## Supplementary material for "FOXO dictate initiation of B cell development and myeloid restriction in common lymphoid progenitors": FOXO_TableS2_ATACseq (part 171 of 360)

### Sheet: log10 quantNorm reads (continued)
																																	Q1-WT	Q1-WT	Q1-WT			Q1-F1x3KO	Q1-F1x3KO	Q1-F1x3KO																		Q1-Ly6dneg-WT-F1x3KO	Q1-Ly6dneg-WT-F1x3KO	Q1-Ly6dneg-WT-F1x3KO
Merged-chr3-122739703-2	chr3	122739652	122739755	+	5.535	1e+25	intron (NM_153422, intron 1 of 20)	intron (NM_153422, intron 1 of 20)	10545	NM_153422	242202	Mm.134911	NM_153422	ENSMUSG00000053965	Pde5a	Cgbpde|Cn5n|PDE5a2|Pde5|Pde5a1	phosphodiesterase 5A, cGMP-specific	protein-coding	0.00932338409979857	0.0199385841386724	0.0199385841386724	0.0326810062159821	0.00932338409979857	0.544722286593575	0.416396401079672	0.00932338409979857	0.520946909099747	0.0199385841386724	0.382157546247578	0.601375682826066	0.599821288293056	0.787223430992218	0.537159814253894	0.559797456166953	0.760794236402048	0.817320365729263	0.984155688648163	0.547004231757686	0.363859968565408	0.842337210375068	0.65260339228053	0.818385676318896	0.689511446852129	0.790656152130177	0.663890664626893	0.576099597308157	0.580306907225449	0.356401851261549	0.82095824076528	0.429516455891764	0.0820658567978514	0.779444470408614	0.75736845669266	0.844448885499102	1.10885038381495	1.14245564501804	1.14028243665707	0.233118838791325	0.870817141189921	1	-0.0869582996000186	0.838595957115756	1
Merged-chr17-48467743-35	chr17	48467632	48467850	+	17.308001	1.11010011111111e+38	3' UTR (NM_152823, exon 9 of 9)	3' UTR (NM_152823, exon 9 of 9)	12840	NM_152823	76589	Mm.311629	NM_152823	ENSMUSG00000043592	Unc5cl	2510009H09Rik|BB155270|Zud	unc-5 homolog C (C. elegans)-like	protein-coding	1.36049035066748	1.21175223501206	1.48321840050331	1.39284072015109	1.45861867177464	1.55971303497236	1.47794586804881	1.38157923838294	1.2184922109677	1.26720226602692	1.37422395269801	1.32259611630407	1.18237605245038	1.35947525322809	1.1992707676709	1.27409792660933	1.29312269318146	1.20315786632091	1.07460579512202	1.15332535550558	1.189603381418	1.0584739076696	1.37528929635556	1.15672557533307	1.46118483882769	1.29547183598258	1.29950367935843	1.12724471410264	1.34853515854343	1.20385672786332	1.17004358758508	1.32709659494323	1.46429068408694	1.39875512832839	1.40141709759577	1.44352545130243	1.2172993382192	1.54517683388896	1.62848183977586	-0.302484604469897	0.506699161851122	1	-0.414467781541477	0.222907094044021	0.862153138430116
Merged-chr12-77306967-3	chr12	77306877	77307150	+	15.323334	1e+21	intron (NM_001252614, intron 3 of 12)	intron (NM_001252614, intron 3 of 12)	68274	NR_045554	53618	Mm.35628	NM_016893	ENSMUSG00000021065	Fut8	-	fucosyltransferase 8	protein-coding	0.181828359559535	0.378750102128844	0.346312387520258	0.0326810062159821	0.429516455891764	0.00932338409979857	0.0119850179704641	0.544722286593575	0.520946909099747	0.0199385841386724	0.00932338409979857	0.00760679975029567	0.0119850179704641	0.0199385841386724	0.00932338409979857	0.00932338409979857	0.0346659350187712	0.671116054284948	0.0326810062159821	0.181828359559535	0.00932338409979857	0.00932338409979857	0.445515107608653	0.311697443735554	0.553209946324348	0.275430426290908	0.444517208479669	0.00760679975029567	0.429516455891764	0.0199385841386724	0.175207326554884	1.19776874303654	1.32903992255215	1.49102997583761	1.36275888838262	0.903282528308353	0.134676133892637	0.445515107608653	0.0620513630404476	1.69976101764431	0.999999999999997	1	-0.570169730843024	0.610055042251464	1
Merged-chr9-50468594-2	chr9	50468524	50468665	+	4.475	1e+26	Intergenic	Intergenic	-25931	NM_029639	76509	Mm.29959	NM_029639	ENSMUSG00000032068	Plet1	0610037B23Rik|1600029D21Rik|AA407923|AU043048	placenta expressed transcript 1	protein-coding	0.00932338409979857	0.0199385841386724	0.0199385841386724	0.0326810062159821	0.215582557560423	0.544722286593575	0.280811078134363	0.00932338409979857	0.0620513630404476	0.0199385841386724	0.382157546247578	0.00760679975029567	0.476930721574371	0.0199385841386724	0.68631118947535	0.233476267992186	0.473601024122542	0.0244014877074807	0.483066967183316	0.547004231757686	0.539528216054417	0.54881067829073	0.523466855698508	0.68631118947535	0.773022065213594	0.790656152130177	0.663890664626893	0.728076202441744	0.34284494388782	0.544722286593575	0.787223430992218	0.674323280840426	0.0820658567978514	0.898521974996037	0.665686504240161	0.781179550486502	1.10885038381495	0.0244014877074807	0.0620513630404476	0.305268912819801	0.847752923279269	1	0.307370058799576	0.815971759782731	1
Merged-chr15-103913191-1	chr15	103913141	103913241	+	5.34	1e+33	Intergenic	Intergenic	-13879	NM_009267	20770	Mm.1280	NM_009267	ENSMUSG00000036925	Mucl2	Spt-1|Spt1	mucin-like 2	protein-coding	0.311697443735554	0.378750102128844	0.0199385841386724	0.0326810062159821	0.215582557560423	0.175207326554884	0.280811078134363	0.00932338409979857	0.0620513630404476	0.54881067829073	0.134676133892637	0.443658752143765	0.165793864884208	0.368794021266208	0.382157546247578	0.233476267992186	0.0346659350187712	0.671116054284948	0.0326810062159821	0.10452291202433	0.665686504240161	0.95534719966722	0.445515107608653	0.0940543234666092	0.0751560925974782	0.0119850179704641	0.233476267992186	0.0940543234666092	0.181828359559535	0.544722286593575	0.175207326554884	0.515058749299267	0.599821288293056	0.00932338409979857	0.846547244821697	0.0199385841386724	0.702009168059454	0.0244014877074807	0.0620513630404476	2.07044363372457	0.112709135039252	0.793349589038309	0.396358679281154	0.718852436609799	1
Merged-chr9-61859242-1	chr9	61859192	61859292	+	4.56	1e+21	Intergenic	Intergenic	55268	NM_018853	56040	Mm.3158	NM_018853	ENSMUSG00000007892	Rplp1	2410042H16Rik|Arpp1|C430017H15Rik	ribosomal protein, large, P1	protein-coding	0.122652087593523	0.0199385841386724	0.558394498995649	0.0326810062159821	0.215582557560423	0.00932338409979857	0.0119850179704641	0.288448175604311	0.0620513630404476	0.345143858159578	0.382157546247578	0.17423324912104	0.27782012043866	0.0199385841386724	0.537159814253894	0.00932338409979857	0.674323280840426	0.445515107608653	0.714973787042936	0.00932338409979857	0.00932338409979857	0.390170101337298	0.00557651139010016	0.311697443735554	0.416396401079672	0.161564776243365	0.233476267992186	0.27782012043866	0.500884866567804	0.0199385841386724	0.00760679975029567	0.896434768971748	0.599821288293056	0.641391693778915	0.181828359559535	0.378750102128844	0.134676133892637	0.663890664626893	0.0620513630404476	-1.38037679343477	0.615395437129433	1	0.363921686896291	1	1
Merged-chr3-79908230-11	chr3	79907863	79908464	+	14.353637	1.01001000001e+36	intron (NM_133187, intron 1 of 3)	intron (NM_133187, intron 1 of 3)	22233	NM_133187	68659	Mm.427274	NM_133187	ENSMUSG00000027955	Fam198b	1110032E23Rik|2210419I08Rik|AV011458|Ened	family with sequence similarity 198, member B	protein-coding	1.66822396474662	0.7617176861038	1.33820889193526	1.6581971477152	0.897171182441964	1.0981568180186	0.886893833111307	0.990218112265388	1.44673309859763	1.33006110822538	1.088480180098	1.0333508237722	1.26720226602692	1.27756121254829	1.04156892714728	1.34378531966641	1.05661480367756	1.33627699609724	1.15065410399229	1.37304917308985	0.930266416772501	1.00793664995794	0.778700079110863	1.07171809258791	0.773022065213594	1.29547183598258	1.16641207627423	0.844448885499102	1.00547527472388	1.36901283506102	1.12705277484043	0.674323280840426	0.599821288293056	0.198829939879819	0.34284494388782	0.378750102128844	0.134676133892637	0.445515107608653	0.803558541022243	0.135522211822637	0.890668277582653	1	0.726559470969523	0.16433155385414	0.814541517797466
Merged-chr7-122732842-1	chr7	122732792	122732892	+	2.34	1e+24	intron (NM_019430, intron 1 of 3)	B3|SINE|B2	61098	NM_019430	54376	Mm.444212	NM_019430		Cacng3	-	calcium channel, voltage-dependent, gamma subunit 3	protein-coding	0.00932338409979857	0.0199385841386724	0.0199385841386724	0.0326810062159821	0.00932338409979857	0.00932338409979857	0.0119850179704641	0.00932338409979857	0.0620513630404476	0.0199385841386724	0.00932338409979857	0.00760679975029567	0.0119850179704641	0.0199385841386724	0.00932338409979857	0.00932338409979857	0.0346659350187712	0.0244014877074807	0.0326810062159821	0.00932338409979857	0.665686504240161	0.390170101337298	0.00557651139010016	0.0940543234666092	0.0751560925974782	0.0119850179704641	0.233476267992186	0.00760679975029567	0.741729180798212	0.0199385841386724	0.175207326554884	0.181828359559535	0.0820658567978514	0.198829939879819	0.34284494388782	0.0199385841386724	0.702009168059454	0.663890664626893	0.553209946324348	4.24385915397436	0.091540778866729	0.756723217924784	2.48007246915625	0.266057215585754	0.892862731510706
Merged-chr1-40467219-1	chr1	40467169	40467269	+	8.07	1e+34	intron (NM_008365, intron 1 of 10)	intron (NM_008365, intron 1 of 10)	1213	NM_008365	16182	Mm.253664	NM_008365	ENSMUSG00000026070	Il18r1	Il18ralpha|Il1rrp	interleukin 18 receptor 1	protein-coding	0.311697443735554	0.0199385841386724	0.0199385841386724	0.443658752143765	0.00932338409979857	0.00932338409979857	0.165793864884208	0.00932338409979857	0.0620513630404476	0.345143858159578	0.00932338409979857	0.17423324912104	0.0119850179704641	0.368794021266208	0.537159814253894	0.233476267992186	0.674323280840426	0.445515107608653	0.0326810062159821	0.869613163477881	0.00932338409979857	0.702009168059454	0.445515107608653	0.476930721574371	0.0751560925974782	0.0119850179704641	0.363859968565408	0.416396401079672	0.00932338409979857	0.0199385841386724	0.512046642326883	0.181828359559535	0.0820658567978514	0.198829939879819	0.0119850179704641	0.0199385841386724	0.702009168059454	0.0244014877074807	0.0620513630404476	0.922388190295826	0.53592617264963	1	-0.168332639119328	1	1
Merged-chr1-62799187-3	chr1	62799095	62799269	+	7.653333	1.00011e+30	intron (NM_010939, intron 15 of 15)	intron (NM_010939, intron 15 of 15)	-4450	NR_040601	74992	Mm.401979	NR_040601		4930487H11Rik	-	RIKEN cDNA 4930487H11 gene	ncRNA	0.00932338409979857	0.378750102128844	0.0199385841386724	0.0326810062159821	0.215582557560423	0.00932338409979857	0.0119850179704641	0.288448175604311	0.0620513630404476	0.345143858159578	0.134676133892637	0.00760679975029567	0.0119850179704641	0.0199385841386724	0.717484570620051	0.619142333661017	0.473601024122542	0.817320365729263	0.868702139763776	0.614277743242081	0.857724253110303	0.654283345820863	1.0981568180186	0.818385676318896	0.916318205716447	0.714973787042936	0.663890664626893	0.946589731701844	0.00932338409979857	0.87261066058355	0.900808317561654	0.00932338409979857	0.847098531375322	0.42063425769596	0.34284494388782	0.378750102128844	0.702009168059454	0.0244014877074807	0.378750102128844	0.537513384643208	0.513307319410064	1	-0.542543221246401	0.414156975999871	0.965470784165072
Merged-chr10-98983052-7	chr10	98982952	98983229	+	9.767143	1.01011e+17	intron (NM_026482, intron 3 of 20)	intron (NM_026482, intron 3 of 20)	67938	NM_026482	67972	Mm.166944	NM_026482	ENSMUSG00000019943	Atp2b1	2810442I22Rik|E130111D10Rik|Pmca1	ATPase, Ca++ transporting, plasma membrane 1	protein-coding	1.28741995542176	1.34378531966641	0.86619382032866	1.34853515854343	0.727265029798744	0.544722286593575	0.703639608077371	0.641391693778915	1.2184922109677	1.10589563213045	0.81904135850886	0.826403855901872	0.9135134845368	0.787223430992218	0.646656969855628	0.721875856429787	0.473601024122542	0.445515107608653	0.714973787042936	0.581574354495984	0.857724253110303	0.54881067829073	0.523466855698508	0.0940543234666092	0.553209946324348	0.0119850179704641	0.233476267992186	0.591930033827289	0.554137129868567	0.87261066058355	0.175207326554884	0.429516455891764	0.599821288293056	0.42063425769596	0.34284494388782	0.0199385841386724	0.134676133892637	0.0244014877074807	0.0620513630404476	0.427641062483545	0.621375396096591	1	0.946885758718185	0.342986607518172	0.932693506646569
Merged-chr5-34242825-27	chr5	34242701	34242981	+	15.039259	1.01111011011101e+38	intron (NM_001015039, intron 2 of 12)	intron (NM_001015039, intron 2 of 12)	45483	NM_001015039	231125	Mm.113388	NM_001015039	ENSMUSG00000037224	Zfyve28	9630058O20Rik|Gm146|mKIAA1643	zinc finger, FYVE domain containing 28	protein-coding	1.40764213336684	1.34378531966641	1.29671176228224	1.36577556671184	1.34853515854343	1.11318322969525	1.35713333912035	1.26645595756359	1.26645595756359	1.10589563213045	1.4748585511084	1.0623494248193	1.32285590959092	1.30691142574171	1.38951275190619	1.32259611630407	1.11459303358156	1.45626292263817	1.32903992255215	1.46205909157352	1.12677552178192	1.17096848776158	1.26517392908711	1.07171809258791	1.10280875467322	1.18804496662804	1.1379591563602	1.41615773286143	1.2198211793202	0.788304643199328	0.702009168059454	1.21820358359625	0.847098531375322	1.15456907027852	1.04375601398514	1.05930561442089	1.10885038381495	0.886230710650756	0.553209946324348	0.0909417820932475	0.905845579404344	1	0.00884607822211043	1	1
Merged-chr1-179290442-23	chr1	179290300	179290552	+	11.997827	1.00111110111111e+38	intron (NM_027188, intron 5 of 11)	RLTR45|LTR|ERVK	227577	NM_027188	69726	Mm.222338	NM_027188		Smyd3	2410008A19Rik|Zmynd1	SET and MYND domain containing 3	protein-coding	0.725161531189349	0.7617176861038	1.20329687620569	0.618664703665152	1.06994150291474	0.976334061146363	1.27823301232781	1.14245564501804	1.08083551623891	1.19776874303654	1.1531963641465	1.0333508237722	1.28037433606839	1.13377798800933	1.05889754106211	1.24439928826164	0.990218112265388	1.20315786632091	1.41890179078856	1.26122177043828	1.37730937608709	1.47213461338189	0.815699887126476	0.874300623007196	1.38393279482886	1.15387913541899	1.18308367160503	1.20542660979365	0.995188999277553	1.20385672786332	1.25600593361122	1.18615613086362	1.11643916275318	0.966555695100964	1.22638303614045	1.01768783355736	0.702009168059454	1.0913428831836	0.553209946324348	0.903385893615378	0.0357452468762601	0.589306139883042	0.578412257946566	0.398872286130269	0.959519419520927
Merged-chr2-145271412-1	chr2	145271362	145271462	+	5.71	1000000000000000	intron (NM_053195, intron 2 of 16)	intron (NM_053195, intron 2 of 16)	28801	NM_053195	94249	Mm.217171	NM_053195	ENSMUSG00000063873	Slc24a3	NCKX3	solute carrier family 24 (sodium/potassium/calcium exchanger), member 3	protein-coding	0.181828359559535	0.7617176861038	0.346312387520258	0.0326810062159821	0.00932338409979857	0.00932338409979857	0.0119850179704641	0.288448175604311	0.0620513630404476	0.0199385841386724	0.735958782512328	0.725543502388253	0.27782012043866	0.558394498995649	0.00932338409979857	0.378750102128844	0.0346659350187712	0.445515107608653	0.0326810062159821	0.00932338409979857	0.00932338409979857	0.390170101337298	0.189466840002454	0.00557651139010016	0.0751560925974782	0.0119850179704641	0.00932338409979857	0.00760679975029567	0	0.626264132485689	0.00760679975029567	0.00932338409979857	0.0820658567978514	0.00932338409979857	0.0119850179704641	0.0199385841386724	0.134676133892637	0.0244014877074807	0.0620513630404476	-0.170485293329877	1	1	0.684608923537932	0.764827920778099	1
Merged-chr18-78146676-1	chr18	78146626	78146726	+	8.57	1000000	3' UTR (NM_001110273, exon 11 of 11)	3' UTR (NM_001110273, exon 11 of 11)	-4557	NM_001171011	108052	Mm.33832	NM_028122	ENSMUSG00000059336	Slc14a1	2610507K20Rik|3021401A05Rik|UT-B|Utb1	solute carrier family 14 (urea transporter), member 1	protein-coding	0.122652087593523	0.607098302841826	0.988234552090171	0.0326810062159821	0.429516455891764	0.00932338409979857	0.280811078134363	0.288448175604311	0.0620513630404476	0.345143858159578	0.507682537939329	0.443658752143765	0.0119850179704641	0.368794021266208	0.00932338409979857	0.233476267992186	0.0346659350187712	0.445515107608653	0.0326810062159821	0.00932338409979857	0.665686504240161	0.54881067829073	0.34284494388782	0.68631118947535	0.0751560925974782	0.275430426290908	0.00932338409979857	0.00760679975029567	0.00932338409979857	0.0199385841386724	0.175207326554884	0.181828359559535	0.599821288293056	0.641391693778915	0.0119850179704641	0.575365105476118	0.134676133892637	0.445515107608653	0.0620513630404476	2.43590208968552	0.17728873962047	0.894257045109067	-1.67275482205641	0.351451701376795	0.935915981013122
Merged-chr6-99358148-33	chr6	99358043	99358263	+	22.951515	1.11111111011101e+38	intron (NM_053202, intron 1 of 18)	intron (NM_053202, intron 1 of 18)	77192	NM_053202	108655	Mm.234965	NM_053202	ENSMUSG00000030067	Foxp1	3110052D19Rik|4932443N09Rik|AI461938|AW494214	forkhead box P1	protein-coding	1.19776874303654	1.32743370681933	0.929923374061988	1.22693540396438	0.641391693778915	0.787223430992218	1.02100520133537	0.771639667201476	1.4172720935301	1.54207921223503	1.36049035066748	1.15576865298072	1.24439928826164	1.13377798800933	1.14799681555904	1.17096848776158	1.51883867657871	1.24940932561466	1.37666323739389	1.36049035066748	1.12677552178192	1.18760272098196	1.04060901440819	1.29506794293965	1.17547930343137	1.06449954215081	1.16641207627423	1.34591183395457	1.02131321994474	1.23990749167786	0.72101498318878	1.44431145776189	1.55971303497236	1.67050138886816	1.63464344139824	1.91392789755387	1.98237839829027	1.82253071637017	1.80226588858219	-0.0889569283855954	0.80619641315383	1	-0.0316451643973391	0.960190511329743	1
Merged-chr17-32483466-32	chr17	32483264	32483586	+	16.38125	1.11111011011111e+38	exon (NM_177307, exon 8 of 14)	exon (NM_177307, exon 8 of 14)	-23037	NM_001101445	208285	Mm.311422	NM_001101445	ENSMUSG00000091586	Cyp4f17	EG208285	cytochrome P450, family 4, subfamily f, polypeptide 17	protein-coding	1.63524863516914	1.40685539556419	1.52114189127182	1.62783163220628	1.51030249799262	1.43324465413546	1.41736082512265	1.53047372449542	1.53658828069646	1.34118625436244	1.39875512832839	1.21833750541257	1.25661865654017	1.17570970660111	1.26517392908711	1.18677511267004	1.32878605223345	1.24940932561466	1.41890179078856	1.18136930656018	1.45740569688871	1.35764373722284	1.27840081852861	1.03591876370073	1.17547930343137	1.31993049698718	1.26645595756359	1.17705310936334	1.37107804830864	0.941952633185069	0.992713244590987	1.49443728422219	1.42425692174669	1.32173260639936	1.34640907347253	1.33391753720216	1.42085754975593	1.50314295289116	1.44207701228435	0.228915524485661	0.570026842780234	1	-0.0628074737856085	0.876853067006559	1
Merged-chr16-48989953-9	chr16	48989850	48990085	+	13.667778	1.00011011101e+30	intron (NM_027341, intron 1 of 30)	intron (NM_027341, intron 1 of 30)	4145	NM_001110017	224170	Mm.275138	NM_027341	ENSMUSG00000064061	Dzip3	2310047C04Rik|2A-HUB|6430549P11Rik|A230104G20	DAZ interacting protein 3, zinc finger	protein-coding	0.523466855698508	0.607098302841826	0.0199385841386724	0.443658752143765	0.215582557560423	0.175207326554884	0.496104039478313	0.288448175604311	0.520946909099747	0.54881067829073	0.382157546247578	0.443658752143765	0.599821288293056	0.368794021266208	0.844448885499102	1.08124413037872	0.812613560554445	0.445515107608653	0.868702139763776	0.466684697887424	0.363859968565408	0.654283345820863	1.26122177043828	1.21117656431871	1.10280875467322	0.714973787042936	0.941652399911694	1.09947747259935	0.950159764728237	1.23990749167786	1.34605879867364	1.29387864923041	1.00410724246612	1.51404849690267	1.28461219895389	1.11001732846801	1.10885038381495	0.952032083798216	0.963709968025386	-1.3697691416802	0.0753785189768687	0.720523998500141	-0.130184784738907	0.862217622449928	1
Merged-chr4-47578474-1	chr4	47578424	47578524	+	4.34	1e+26	Intergenic	Intergenic	103813	NM_024171	66212	Mm.20188	NM_024171	ENSMUSG00000053317	Sec61b	1190006C12Rik|AI326121|AW122942	Sec61 beta subunit	protein-coding	0.00932338409979857	0.0199385841386724	0.0199385841386724	0.0326810062159821	0.215582557560423	0.00932338409979857	0.280811078134363	0.00932338409979857	0.0620513630404476	0.0199385841386724	0.266796165266322	0.443658752143765	0.599821288293056	0.690097257777185	0.00932338409979857	0.098429838144832	0.0346659350187712	0.671116054284948	0.483066967183316	0.00932338409979857	0.155210339898552	0.00932338409979857	0.445515107608653	0.0199385841386724	0.773022065213594	0.488507548239177	0.00932338409979857	0.656300997535002	0.0199385841386724	0.0199385841386724	0.0751560925974782	0.181828359559535	0.0820658567978514	0.00932338409979857	0.34284494388782	0.0199385841386724	0.702009168059454	0.0244014877074807	0.0620513630404476	-0.0870404697793048	1	1	-0.357018427699765	0.702045371116914	1
Merged-chr16-30511121-3	chr16	30511065	30511182	+	9.52	1.00001e+34	TTS (NM_172614)	TTS (NM_172614)	39455	NM_172614	224090	Mm.241459	NM_172614		Tmem44	1700007N03Rik|9330161C17Rik|B230220N21	transmembrane protein 44	protein-coding	0.55918087898966	0.607098302841826	0.830416788118477	0.443658752143765	0.800203298897239	0.787223430992218	0.608582102206327	0.288448175604311	0.0620513630404476	0.468390305640724	0.134676133892637	0.00760679975029567	0.27782012043866	0.558394498995649	0.382157546247578	0.473601024122542	0.674323280840426	0.445515107608653	0.483066967183316	0.771639667201476	0.00932338409979857	0.00932338409979857	0.586547526070671	0.68631118947535	1.17547930343137	0.488507548239177	0.233476267992186	0.378750102128844	0.523466855698508	0.466684697887424	0.00760679975029567	0.759925048466671	0.599821288293056	0.547004231757686	0.924319761803332	0.844448885499102	0.702009168059454	1.20329687620569	0.899668548935524	-0.209323221339687	0.858612559554742	1	-1.39252619914731	0.0953119550887447	0.709106855840886
Merged-chr16-32665477-2	chr16	32665407	32665553	+	8.719999	1e+19	intron (NR_033493, intron 2 of 2)	MTC|LTR|ERVL-MaLR	2717	NR_033493	675921	Mm.404316	NR_033493	ENSMUSG00000075265	Tnk2os	ENSMUSG00000075265|Gm10818	tyrosine kinase, non-receptor 2, opposite strand	ncRNA	0.493559492711578	0.219128780590327	0.346312387520258	0.618664703665152	0.429516455891764	0.00932338409979857	0.0119850179704641	0.288448175604311	0.0620513630404476	0.0199385841386724	0.382157546247578	0.00760679975029567	0.0119850179704641	0.0199385841386724	0.00932338409979857	0.233476267992186	0.473601024122542	0.671116054284948	0.483066967183316	0.181828359559535	0.155210339898552	0.210208099284808	0.34284494388782	0.311697443735554	0.0751560925974782	0.0119850179704641	0.567393606745233	0.378750102128844	0.281932911669314	0.68631118947535	0.00760679975029567	0.575365105476118	0.0820658567978514	0.920493695595725	1.04375601398514	1.15332535550558	0.9544151941059	0.0244014877074807	0.0620513630404476	0.236168527068784	1	1	0.657175041078407	0.546121874430163	1
Merged-chr10-105380710-2	chr10	105380646	105380771	+	7.65	1.1e+12	intron (NM_177368, intron 2 of 11)	intron (NM_177368, intron 2 of 11)	193771	NM_177368	278279	Mm.25225	NM_177368	ENSMUSG00000036019	Tmtc2	8430438D04Rik|D330034A10Rik	transmembrane and tetratricopeptide repeat containing 2	protein-coding	0.846547244821697	0.817666023150535	0.689511446852129	0.749906445022613	0.547004231757686	0.544722286593575	0.496104039478313	0.817666023150535	0.0620513630404476	1.06994150291474	0.586547526070671	0.00760679975029567	0.599821288293056	0.0199385841386724	0.165793864884208	0.619142333661017	0.473601024122542	0.0244014877074807	0.714973787042936	0.345143858159578	0.00932338409979857	0.496104039478313	0.0448302579732339	0.476930721574371	0.0751560925974782	0.0119850179704641	0.00932338409979857	0.34054016877292	0.233476267992186	0.0199385841386724	0.00760679975029567	0.00932338409979857	0.0820658567978514	0.198829939879819	0.34284494388782	0.0199385841386724	0.134676133892637	0.0244014877074807	0.0620513630404476	-0.32257939005526	0.822738021757152	1	-0.0731264343553065	1	1
Merged-chr3-37349341-1	chr3	37349273	37349409	+	3.51	1e+24	intron (NM_008006, intron 1 of 2)	intron (NM_008006, intron 1 of 2)	688	NM_008006	14173	Mm.473689	NM_008006		Fgf2	Fgf-2|Fgfb|bFGF	fibroblast growth factor 2	protein-coding	0.444517208479669	0.952032083798216	0.558394498995649	0.443658752143765	0.215582557560423	0.396730729978452	0.165793864884208	0.288448175604311	0.0620513630404476	0.677031219339408	0.00932338409979857	0.537159814253894	0.599821288293056	0.0199385841386724	0.646656969855628	0.473601024122542	0.674323280840426	0.760794236402048	0.714973787042936	0.00932338409979857	0.466684697887424	0.00932338409979857	0.760794236402048	0.595650206564165	0.553209946324348	0.611245272874197	0.736775770878233	0.608582102206327	1.00547527472388	0.0199385841386724	0.575365105476118	0.844448885499102	0.0820658567978514	0.198829939879819	0.75736845669266	0.0199385841386724	0.134676133892637	0.445515107608653	0.553209946324348	-1.3591547790274	0.564605222759071	1	0.264211181119965	0.890853564538811	1
Merged-chr10-74980566-7	chr10	74980476	74980657	+	7.347143	1.000101101011e+34	intron (NM_010311, intron 2 of 3)	intron (NM_010311, intron 2 of 3)	13335	NM_010311	14687	Mm.32595	NM_010311	ENSMUSG00000040009	Gnaz	AI847979|Gz	guanine nucleotide binding protein, alpha z subunit	protein-coding	0.523466855698508	0.378750102128844	0.558394498995649	0.618664703665152	0.102734714849592	0.787223430992218	0.280811078134363	0.00932338409979857	1.04122270995745	0.677031219339408	0.382157546247578	0.537159814253894	0.552405986045271	0.690097257777185	0.789626183028141	1.03522000394152	0.812613560554445	0.877441655629133	1.07460579512202	0.96540310476302	0.896434768971748	0.654283345820863	0.940168269450045	1.07171809258791	0.773022065213594	1.06449954215081	1.1259338315467	0.635428972424303	0.799340954666359	1.16014818695418	0.848601314438816	0.181828359559535	0.599821288293056	0.920493695595725	0.544722286593575	0.378750102128844	0.134676133892637	0.445515107608653	1.02100520133537	0.163172774813321	0.904296584438891	1	-0.205894822708897	0.864907872340404	1
Merged-chr11-80421649-1	chr11	80421599	80421699	+	5.75	1000000000	Intergenic	Intergenic	-6966	NM_178616	69077	Mm.260539	NM_178616	ENSMUSG00000017428	Psmd11	1700089D09Rik|1810019E17Rik|2610024G20Rik|2810055C24Rik|C78232|P44.5|S9	proteasome (prosome, macropain) 26S subunit, non-ATPase, 11	protein-coding	0.00932338409979857	0.0199385841386724	0.346312387520258	0.0326810062159821	0.826403855901872	0.175207326554884	0.0119850179704641	0.445515107608653	0.0620513630404476	0.0199385841386724	0.00932338409979857	0.00760679975029567	0.0119850179704641	0.0199385841386724	0.00932338409979857	0.00932338409979857	0.0346659350187712	0.0244014877074807	0.0326810062159821	0.00932338409979857	0.00932338409979857	0.210208099284808	0.00557651139010016	0.00557651139010016	0.0751560925974782	0.161564776243365	0.00932338409979857	0.0940543234666092	0.0199385841386724	0.0199385841386724	0.00760679975029567	0.00932338409979857	0.0820658567978514	0.0900713481469922	0.34284494388782	0.0199385841386724	0.134676133892637	0.0244014877074807	0.553209946324348	1.82313572529657	0.999999999999999	1	2.90723811383931	0.478254424109357	0.988677435075393
Merged-chr10-41746862-1	chr10	41746812	41746912	+	3.24	1e+25	intron (NM_001243075, intron 1 of 9)	intron (NM_001243075, intron 1 of 9)	62801	NM_001243075	103268	Mm.338605	NM_026643	ENSMUSG00000019813	Cep57l1	2410017P07Rik|4930484D11Rik|AI607327|cep57R	centrosomal protein 57-like 1	protein-coding	0.00932338409979857	0.0199385841386724	0.0199385841386724	0.0326810062159821	0.215582557560423	0.175207326554884	0.0119850179704641	0.00932338409979857	0.0620513630404476	0.0199385841386724	0.00932338409979857	0.17423324912104	0.0119850179704641	0.0199385841386724	0.00932338409979857	0.473601024122542	0.0346659350187712	0.0244014877074807	0.483066967183316	0.00932338409979857	0.155210339898552	0.00932338409979857	0.0448302579732339	0.476930721574371	0.0751560925974782	0.161564776243365	0.00932338409979857	0.0940543234666092	0.00932338409979857	0.356401851261549	0.674323280840426	0.00932338409979857	0.599821288293056	0.00932338409979857	0.0119850179704641	0.378750102128844	0.544722286593575	0.0244014877074807	0.0620513630404476	-0.868417931383775	1	1	0.744956966540243	0.66547321636707	1
Merged-chr2-73066440-36	chr2	73066245	73066830	+	18.871111	1.11111011111111e+38	Intergenic	Intergenic	-86091	NM_001018042	20687	Mm.124328	NM_011450	ENSMUSG00000027109	Sp3	D130027J01Rik	trans-acting transcription factor 3	protein-coding	1.66822396474662	1.55235984770785	1.58678224197158	1.70046320728516	1.38252568694333	1.40141709759577	1.39601277158692	1.50286397108577	1.53658828069646	1.424074364282	1.47974363712619	1.46776694921099	1.51844302718959	1.37327613540313	1.3582499275831	1.53249182785208	1.51883867657871	1.64723199440365	1.4936273291508	1.49534607394059	1.28402887477488	1.49002337085343	1.44168449200872	1.55529711448671	1.46118483882769	1.45036448379359	1.53162178204251	1.60354699298704	1.44039546400628	1.58290813596428	1.67104732858331	1.48896817069754	1.62595227800869	1.21833750541257	1.36901283506102	1.19298588005026	1.29967280886601	1.11029715505596	1.20315786632091	-0.0881450292464204	0.801121855413399	1	0.257627537313004	0.410895503527384	0.964613577564764
Merged-chr16-50057373-20	chr16	50057257	50057494	+	13.2055	1.10010011111111e+38	intron (NR_045935, intron 1 of 3)	intron (NR_045935, intron 1 of 3)	15477	NR_045935	224180	Mm.146439	NM_175010		Gm4827	B130050K08|EG224180	predicted gene 4827	ncRNA	1.03761883466329	1.02100520133537	0.558394498995649	0.857724253110303	0.703639608077371	0.175207326554884	0.777184472631029	0.703639608077371	1.2184922109677	1.40673952637815	1.12983854670158	0.975810253291411	1.16589442082497	1.01818514064442	1.17435850179786	1.20315786632091	1.16491530491326	1.00547527472388	1.07460579512202	1.2198211793202	0.00932338409979857	0.390170101337298	1.26122177043828	1.33444844166337	1.49575417891074	1.1348880113705	1.05930561442089	0.985342304323539	1.33525657953061	1.27648873320067	0.82095824076528	1.53240511963688	1.57571475903146	0.641391693778915	0.789155114051961	0.0199385841386724	0.134676133892637	0.663890664626893	0.0620513630404476	-0.999450739678163	0.188443840154038	0.907020607784555	-0.739563728144112	0.0633638959028044	0.625199056230523
Merged-chr17-26133522-1	chr17	26133472	26133572	+	3.65	1e+25	Intergenic	Intergenic	-5164	NM_009733	12005	Mm.23684	NM_009733	ENSMUSG00000024182	Axin1	AI316800|Axin|Fu|Kb|Ki|fused|kinky|knobbly	axin 1	protein-coding	0.00932338409979857	0.378750102128844	0.0199385841386724	0.0326810062159821	0.215582557560423	0.175207326554884	0.0119850179704641	0.544722286593575	0.0620513630404476	0.198829939879819	0.00932338409979857	0.00760679975029567	0.0119850179704641	0.0199385841386724	0.00932338409979857	0.00932338409979857	0.0346659350187712	0.0244014877074807	0.0326810062159821	0.00932338409979857	0.155210339898552	0.390170101337298	0.00557651139010016	0.0199385841386724	0.0751560925974782	0.0119850179704641	0.00932338409979857	0.00760679975029567	0.0381715905868842	0.0199385841386724	0.72101498318878	0.00932338409979857	0.0820658567978514	0.00932338409979857	0.0119850179704641	0.0199385841386724	0.134676133892637	0.0244014877074807	0.553209946324348	3.17357483041196	0.321751704494507	1	2.32904420338274	0.304419102459188	0.917121005103488
Merged-chr8-9125036-15	chr8	9124919	9125167	+	13.284667	1.1101001000001e+38	TTS (NR_045854)	TTS (NR_045854)	7245	NR_045854	71249	Mm.158635	NR_045854		4933430N04Rik	-	RIKEN cDNA 4933430N04 gene	ncRNA	1.14610346028795	1.40685539556419	0.86619382032866	1.02100520133537	0.763161002931978	0.760794236402048	1.02100520133537	0.817666023150535	1.30985805890895	1.45225411137339	1.14339303278776	1.25661865654017	1.32285590959092	1.17570970660111	1.10430096173615	1.34378531966641	1.2127362566718	1.20315786632091	0.714973787042936	1.03785549481834	0.896434768971748	0.654283345820863	0.832143282996784	1.09947747259935	0.916318205716447	0.888155628770284	0.801513874666575	0.656300997535002	0.898521974996037	0.356401851261549	1.05268715066208	0.181828359559535	0.847098531375322	0.547004231757686	0.817666023150535	0.575365105476118	0.9544151941059	0.663890664626893	0.0620513630404476	-0.914208912863826	0.0662200593224079	0.701678006346229	-0.38506133520265	0.454888269550044	0.982025391606585
Merged-chr7-70880427-1	chr7	70880377	70880477	+	3.76	1e+30	Intergenic	RSINE1|SINE|B4	-513681	NM_183261	11819	Mm.158143	NM_009697	ENSMUSG00000030551	Nr2f2	2700033K02Rik|9430015G03Rik|ARP-1|Aporp1|COUP-TF2|COUP-TFII|COUPTFB|EAR3|SVP40|Tcfcoup2	nuclear receptor subfamily 2, group F, member 2	protein-coding	0.00932338409979857	0.378750102128844	0.0199385841386724	0.0326810062159821	0.00932338409979857	0.544722286593575	0.0119850179704641	0.150258427120233	0.0620513630404476	0.0199385841386724	0.00932338409979857	0.17423324912104	0.0119850179704641	0.0199385841386724	0.0620513630404476	0.00932338409979857	0.0346659350187712	0.0244014877074807	0.0326810062159821	0.00932338409979857	0.00932338409979857	0.00932338409979857	0.733170979783928	0.00557651139010016	0.0751560925974782	0.0119850179704641	0.00932338409979857	0.0940543234666092	0.141598907722678	0.0199385841386724	0.00760679975029567	0.00932338409979857	0.0820658567978514	0.00932338409979857	0.0119850179704641	0.0199385841386724	0.134676133892637	0.445515107608653	0.0620513630404476	-1.92054365422472	1	1	-1.30675282597072	0.521222611723369	1
Merged-chr12-112127115-10	chr12	112127024	112127228	+	9.206	1.000001000011e+27	3' UTR (NM_001081169, exon 15 of 15)	3' UTR (NM_001081169, exon 15 of 15)	-3754	NR_029590	387199		NR_029590	ENSMUSG00000065574	Mir203	Mirn203|mir-203|mmu-mir-203	microRNA 203	ncRNA	0.96540310476302	0.866500022987809	1.29671176228224	0.857724253110303	0.97525666563647	0.976334061146363	1.21488645200369	1.11615483013355	1.04122270995745	0.942899359011554	1.02516711725946	0.826403855901872	0.773022065213594	1.04432139495427	0.382157546247578	0.990218112265388	0.812613560554445	1.08384019721051	1.15065410399229	0.715848723966044	0.930266416772501	0.654283345820863	0.695581456960563	0.763161002931978	0.553209946324348	0.714973787042936	0.917344771443528	0.576099597308157	0.654283345820863	0.544722286593575	0.72101498318878	1.0981568180186	1.20198598383086	1.05817783898992	1.12439103668407	0.844448885499102	0.702009168059454	0.0244014877074807	0.963709968025386	0.186929877346466	0.900619875366076	1	0.0746979788731588	0.93591760959602	1
Merged-chr13-94295109-2	chr13	94295019	94295179	+	10.55	1.01e+09	Intergenic	MTC|LTR|ERVL-MaLR	-9818	NM_029153	107767	Mm.201455	NM_029153	ENSMUSG00000021687	Scamp1	4930505M11Rik|AI415563|AW122395	secretory carrier membrane protein 1	protein-coding	0.582922620780328	0.0199385841386724	0.558394498995649	0.749906445022613	0.922034552850826	0.544722286593575	1.17379961071847	0.703639608077371	0.0620513630404476	0.0199385841386724	0.382157546247578	0.00760679975029567	0.27782012043866	0.0199385841386724	0.00932338409979857	0.233476267992186	0.0346659350187712	0.0244014877074807	0.0326810062159821	0.00932338409979857	0.248102357303642	0.210208099284808	0.0448302579732339	0.311697443735554	0.0751560925974782	0.0119850179704641	0.233476267992186	0.535877172784499	0.429516455891764	0.356401851261549	0.598683470498043	0.00932338409979857	0.0820658567978514	0.00932338409979857	0.0119850179704641	0.378750102128844	0.134676133892637	0.0244014877074807	0.0620513630404476	1.23589988656729	0.694694479998443	1	1.77132125205222	0.104962557493558	0.727521548719883
Merged-chr10-96126161-1	chr10	96126111	96126211	+	4.62	1e+32	Intergenic	T-rich|Low_complexity|Low_complexity	-100046	NR_110448	74881	Mm.410819	NR_110448		4930459C07Rik	-	RIKEN cDNA 4930459C07 gene	ncRNA	0.00932338409979857	0.0199385841386724	0.0199385841386724	0.0326810062159821	0.00932338409979857	0.00932338409979857	0.0119850179704641	0.00932338409979857	0.0620513630404476	0.345143858159578	0.00932338409979857	0.00760679975029567	0.0119850179704641	0.0199385841386724	0.00932338409979857	0.00932338409979857	0.0346659350187712	0.0244014877074807	0.0326810062159821	0.00932338409979857	1.12677552178192	0.210208099284808	0.00557651139010016	0.00557651139010016	0.0751560925974782	0.275430426290908	0.00932338409979857	0.00760679975029567	0	0.0199385841386724	0.00760679975029567	0.00932338409979857	0.0820658567978514	0.00932338409979857	0.0119850179704641	0.0199385841386724	0.134676133892637	0.0244014877074807	0.0620513630404476	5.20717888006507	0.0373829754899801	0.595651296857529	0	1	1
Merged-chr9-48444091-37	chr9	48443941	48444249	+	24.574324	1.11011111111111e+38	Intergenic	Intergenic	-10249	NR_026561	667933	Mm.491076	NR_026561		Gm8884	EG667933	predicted gene 8884	ncRNA	1.12077015506143	1.37602787125739	1.29671176228224	1.13394660835587	1.20403971388592	1.33687025090829	1.46126543572437	1.1711710174258	1.24439928826164	1.59107767965586	1.69656838140783	1.79588325915625	1.72304035591664	1.57450892175098	1.39744645369466	1.53249182785208	1.25612927818398	1.49857521587903	1.21759112144339	1.65185575880388	1.48461830862514	1.77714726160995	1.3009802733563	1.15672557533307	1.52645518137106	1.553447593499	1.54619463681344	1.66159199905739	1.57014663245584	1.55425285003425	1.45544475034274	1.35012365667962	1.07171809258791	1.40569381600305	1.33108645514298	1.70272387677547	1.58431042430996	1.77133022212546	1.68858343423929	0.739927107155234	0.0603202596886886	0.688551983915861	0.769941362296081	0.0521042589368569	0.583214792522742
Merged-chr18-31760311-122	chr18	31759105	31761184	+	83.741638	1.11111111111111e+38	promoter-TSS (NM_001242430)	promoter-TSS (NM_001242430)	320	NM_153515	225339	Mm.290804	NM_153515	ENSMUSG00000041915	Ammecr1l	5430429D03Rik|AU022236|AU040755|AW111353|E230022H04Rik	AMME chromosomal region gene 1-like	protein-coding	2.60345363329885	2.53760874424331	2.57190345032085	2.61840881124155	2.49866293291234	2.55498098207752	2.51030712415666	2.51106296277358	2.60126273395576	2.57565814597162	2.55159095396658	2.60058408583405	2.53720464058454	2.56416736467178	2.64301530376073	2.58157264912426	2.56022136575219	2.57334023277732	2.56860438146739	2.5332033768872	2.4061441925927	2.39897986636551	2.60053539734894	2.59838481497557	2.54534330876255	2.5366583781928	2.51058230856446	2.51413135854926	2.59071856558958	2.49268447305808	2.53525034274569	2.42993386185165	2.40269948489132	2.38869568429269	2.40907737591818	2.31508960448632	2.33010347029812	2.31902992813127	2.35769510274679	-0.812266805992188	0.00552648662708012	0.2922592957812	-0.436091943443769	0.0224918595326273	0.409148747859433
Merged-chr12-119357540-20	chr12	119357413	119357675	+	16.741501	1.00111111111111e+38	Intergenic	Intergenic	-85866	NM_001163136	238455	Mm.31376	NM_001163136	ENSMUSG00000041886	Macc1	4732474O15Rik|Gm267	metastasis associated in colon cancer 1	protein-coding	0.00932338409979857	0.219128780590327	0.0199385841386724	0.0326810062159821	0.800203298897239	0.544722286593575	0.703639608077371	0.914979153232913	0.0620513630404476	0.345143858159578	1.05125834873312	0.725543502388253	0.960633960397151	1.2127362566718	1.18804496662804	1.21644892373643	0.473601024122542	1.14271974647034	1.43792237241597	1.08721119149195	1.37730937608709	1.68651558874078	1.39209569357557	1.49723654195986	1.29197033152576	1.17236841199546	1.47698796510815	1.51265830831652	1.32173260639936	1.65891285350829	1.73975813883742	0.759925048466671	0.599821288293056	1.0333508237722	0.874300623007196	1.16546825570926	1.29967280886601	0.663890664626893	0.0620513630404476	1.18399125738248	0.0406617504154035	0.612095274668225	0.500378593975556	0.142804175072992	0.786534874109786
Merged-chr5-142456751-1	chr5	142456701	142456801	+	3.44	1e+25	exon (NM_199068, exon 9 of 9)	exon (NM_199068, exon 9 of 9)	-7180	NM_172725	231855	Mm.78250	NM_172725	ENSMUSG00000039623	Ap5z1	C330006K01Rik	adaptor-related protein complex 5, zeta 1 subunit	protein-coding	0.181828359559535	0.219128780590327	0.0199385841386724	0.0326810062159821	0.00932338409979857	0.00932338409979857	0.559797456166953	0.288448175604311	0.0620513630404476	0.0199385841386724	0.382157546247578	0.537159814253894	0.0119850179704641	0.368794021266208	0.592852140161625	0.6834330030122	0.0346659350187712	0.817320365729263	0.984155688648163	0.466684697887424	0.0620513630404476	0.210208099284808	0.559797456166953	0.68631118947535	0.689511446852129	0.488507548239177	0.00932338409979857	0.553209946324348	0.181828359559535	0.356401851261549	0.702009168059454	0.00932338409979857	0.0820658567978514	0.502443134973191	0.34284494388782	0.575365105476118	0.134676133892637	0.0244014877074807	0.553209946324348	-0.867182391933484	0.533630612581526	1	-0.185389933209626	0.726027319348269	1
Merged-chr6-72025647-4	chr6	72025581	72025719	+	6.975	1.1000100000001e+28	intron (NR_046180, intron 1 of 2)	intron (NR_046180, intron 1 of 2)	16878	NR_046180	330350	Mm.246787	NR_046180		9130221F21Rik	9130221F21	RIKEN cDNA 9130221F21 gene	ncRNA	0.00932338409979857	0.607098302841826	0.830416788118477	0.0326810062159821	0.547004231757686	0.598129578195579	0.559797456166953	0.00932338409979857	0.0620513630404476	0.728076202441744	0.777184472631029	0.826403855901872	0.695581456960563	0.787223430992218	0.382157546247578	0.00932338409979857	0.812613560554445	0.445515107608653	0.714973787042936	0.65260339228053	0.716946877958694	0.927571545809102	0.523466855698508	0.311697443735554	0.773022065213594	0.97525666563647	1.00329478447918	0.378750102128844	0.233476267992186	1.11643916275318	0.175207326554884	0.575365105476118	1.00410724246612	0.797005483905279	0.34284494388782	0.575365105476118	0.134676133892637	0.0244014877074807	0.803558541022243	1.58219996511997	0.0939596619533655	0.76026396795531	0.498055455760898	0.656070486438489	1
Merged-chr3-26752637-13	chr3	26752513	26752769	+	13.407692	1.0000000111e+34	intron (NM_029150, intron 3 of 10)	Lx8|LINE|L1	115010	NM_027583	70862	Mm.330943	NM_027583	ENSMUSG00000039335	Spata16	4921511F01Rik|4930503K02Rik|Nyd-sp12	spermatogenesis associated 16	protein-coding	1.23409935752281	1.08721119149195	1.01197183427375	1.30109860937946	1.1446919897774	1.15387913541899	1.11166789793093	1.2198211793202	1.30985805890895	1.45225411137339	1.33129457690766	1.30588097020166	1.45225411137339	1.37327613540313	0.646656969855628	0.473601024122542	0.473601024122542	0.0244014877074807	0.714973787042936	1.07492247302937	0.896434768971748	0.927571545809102	0.189466840002454	0.311697443735554	0.0751560925974782	0.922034552850826	0.864452914716595	0.956729007605235	1.20503884599335	0.788304643199328	0.925626789493564	0.181828359559535	0.0820658567978514	0.00932338409979857	0.0119850179704641	0.0199385841386724	0.134676133892637	0.0244014877074807	0.553209946324348	1.89041789123927	0.00391797863920524	0.250146974142182	2.99346515183896	2.28474994858116e-05	0.00413336531907112
Merged-chr10-111655898-3	chr10	111655843	111655953	+	6.126667	1e+19	Intergenic	Intergenic	-61625	NR_045344	71321	Mm.410785	NR_045344	ENSMUSG00000097082	4933440J02Rik	-	RIKEN cDNA 4933440J02 gene	ncRNA	0.00932338409979857	0.0199385841386724	0.346312387520258	0.0326810062159821	0.547004231757686	0.175207326554884	0.0119850179704641	0.288448175604311	0.0620513630404476	0.345143858159578	0.134676133892637	0.17423324912104	0.0119850179704641	0.0199385841386724	0.382157546247578	0.233476267992186	0.0346659350187712	0.0244014877074807	0.0326810062159821	0.181828359559535	0.00932338409979857	0.00932338409979857	0.189466840002454	0.0940543234666092	0.0751560925974782	0.0119850179704641	0.00932338409979857	0.00760679975029567	0.00760679975029567	0.356401851261549	0.0751560925974782	0.575365105476118	0.766043652318722	0.898521974996037	1.00494803987991	0.995728266008592	0.134676133892637	0.0244014877074807	0.0620513630404476	-1.5163593903474	0.670131635241759	1	-0.239718526140455	1	1
Merged-chr17-13063092-1	chr17	13063042	13063142	+	5.89	10000000	intron (NM_009341, intron 4 of 11)	intron (NM_009341, intron 4 of 11)	1981	NM_009341	21462	Mm.264651	NM_009341	ENSMUSG00000055602	Tcp10b	D17Leh66B|D17Leh66ba|T66B-a|Tcp-10b|Tcp-10bt	t-complex protein 10b	protein-coding	0.68631118947535	0.0199385841386724	0.0199385841386724	0.749906445022613	0.598129578195579	0.649691699734329	0.833553875853566	0.150258427120233	0.0620513630404476	0.0199385841386724	0.00932338409979857	0.17423324912104	0.0119850179704641	0.368794021266208	0.00932338409979857	0.473601024122542	0.0346659350187712	0.0244014877074807	0.483066967183316	0.00932338409979857	0.857724253110303	0.00932338409979857	0.496104039478313	0.00557651139010016	0.0751560925974782	0.0119850179704641	0.00932338409979857	0.00760679975029567	0.084837502437866	0.0199385841386724	0.00760679975029567	0.00932338409979857	0.599821288293056	0.0900713481469922	0.34284494388782	0.0199385841386724	0.134676133892637	0.0244014877074807	0.0620513630404476	1.57460466110653	0.519272480034435	1	-0.811339569931624	0.793514206388973	1
Merged-chr1-85101546-9	chr1	85101455	85101616	+	8.557777	1.10010101111e+34	intron (NM_213615, intron 1 of 6)	(A)n|Simple_repeat|Simple_repeat	8318	NM_213615	381287	Mm.487565	NM_213615	ENSMUSG00000089844	A530032D15Rik	Gm1888	RIKEN cDNA A530032D15Rik gene	protein-coding	0.00932338409979857	0.0199385841386724	0.0199385841386724	0.0326810062159821	0.00932338409979857	0.396730729978452	0.496104039478313	0.703639608077371	0.0620513630404476	0.0199385841386724	0.198829939879819	0.826403855901872	0.599821288293056	0.86619382032866	0.382157546247578	0.619142333661017	0.674323280840426	0.0244014877074807	0.0326810062159821	1.01197183427375	1.05930561442089	1.18760272098196	0.913238218090472	0.476930721574371	0.0751560925974782	0.947100187257288	0.663890664626893	1.08905205833636	0.878065988879574	1.183642411392	1.15849226213804	0.34054016877292	0.0820658567978514	0.198829939879819	0.0119850179704641	0.504934915203365	0.134676133892637	1.15972663651665	0.714973787042936	2.14323159480788	0.000755832026492478	0.108330825780079	1.42453541471287	0.00264746774650594	0.123797804383708
Merged-chr1-72104148-1	chr1	72104098	72104198	+	5.71	1000000000000000	Intergenic	Intergenic	-98953	NR_040454	71134	Mm.370574	NR_040454	ENSMUSG00000101848	4933417E11Rik	-	RIKEN cDNA 4933417E11 gene	ncRNA	0.00932338409979857	0.607098302841826	0.0199385841386724	0.0326810062159821	0.00932338409979857	0.175207326554884	0.496104039478313	0.00932338409979857	0.0620513630404476	0.54881067829073	0.735958782512328	0.17423324912104	0.599821288293056	0.690097257777185	0.0620513630404476	0.473601024122542	0.674323280840426	0.445515107608653	0.0326810062159821	0.181828359559535	0.155210339898552	0.00932338409979857	0.189466840002454	0.718712171071084	0.0751560925974782	0.275430426290908	0.233476267992186	0.215582557560423	0.429516455891764	0.356401851261549	0.0381715905868842	0.34054016877292	0.0820658567978514	0.198829939879819	0.0119850179704641	0.0199385841386724	0.134676133892637	0.0244014877074807	0.0620513630404476	-1.49297140021287	0.403306145849551	1	-0.431463644139445	0.824020085112652	1
Merged-chr15-78559831-2	chr15	78559758	78559905	+	8.605	1.01e+21	3' UTR (NM_009008, exon 7 of 7)	3' UTR (NM_009008, exon 7 of 7)	12952	NM_009008	19354	Mm.1972	NM_009008	ENSMUSG00000033220	Rac2	AI323801|AI452260	RAS-related C3 botulinum substrate 2	protein-coding	0.00932338409979857	0.7617176861038	0.0199385841386724	0.0326810062159821	0.00932338409979857	0.175207326554884	0.0119850179704641	0.288448175604311	0.718712171071084	0.345143858159578	0.134676133892637	0.443658752143765	0.476930721574371	0.0199385841386724	0.00932338409979857	0.00932338409979857	0.0346659350187712	0.0244014877074807	0.0326810062159821	0.466684697887424	0.00932338409979857	0.54881067829073	0.127885933302649	0.476930721574371	0.0751560925974782	0.275430426290908	0.00932338409979857	0.00760679975029567	0.141598907722678	0.544722286593575	0.0751560925974782	1.0981568180186	0.766043652318722	0.641391693778915	0.899668548935524	1.13697711760503	0.134676133892637	0.445515107608653	0.963709968025386	3.89525885753288	0.136356333685769	0.839720642620557	-0.154179199571722	1	1
Merged-chr7-125450106-1	chr7	125450056	125450156	+	2.61	1e+24	intron (NM_029842, intron 1 of 7)	intron (NM_029842, intron 1 of 7)	5486	NM_029842	77035	Mm.307239	NM_029842	ENSMUSG00000030752	Kdm8	3110005O21Rik|Jmjd5	lysine (K)-specific demethylase 8	protein-coding	0.00932338409979857	0.378750102128844	0.0199385841386724	0.0326810062159821	0.547004231757686	0.396730729978452	0.0119850179704641	0.00932338409979857	0.0620513630404476	0.345143858159578	0.00932338409979857	0.17423324912104	0.0119850179704641	0.0199385841386724	0.165793864884208	0.00932338409979857	0.0346659350187712	0.0244014877074807	0.0326810062159821	0.00932338409979857	0.00932338409979857	0.601375682826066	0.0119850179704641	0.198829939879819	0.0751560925974782	0.275430426290908	0.00932338409979857	0.00760679975029567	0.830750958512336	0.0199385841386724	0.265548524140211	0.181828359559535	0.0820658567978514	0.598129578195579	0.0119850179704641	0.0199385841386724	0.134676133892637	0.0244014877074807	0.0620513630404476	1.6543686423295	0.58039454806078	1	1.50050765240798	0.376713858771598	0.94979800333726
Merged-chr16-71157130-1	chr16	71157080	71157180	+	4.05	1e+25	Intergenic	RMER12C|LTR|ERVK	26054	NR_040561	70972	Mm.399391	NR_040561		4931420L22Rik	-	RIKEN cDNA 4931420L22 gene	ncRNA	0.00932338409979857	0.607098302841826	0.346312387520258	0.0326810062159821	0.429516455891764	0.175207326554884	0.0119850179704641	0.150258427120233	0.0620513630404476	0.345143858159578	0.00932338409979857	0.00760679975029567	0.27782012043866	0.558394498995649	0.284629324193249	0.473601024122542	0.473601024122542	0.0244014877074807	0.0326810062159821	0.181828359559535	0.00932338409979857	0.390170101337298	0.189466840002454	0.311697443735554	0.0751560925974782	0.275430426290908	0.567393606745233	0.00760679975029567	0.141598907722678	0.0199385841386724	0.787223430992218	0.00932338409979857	0.0820658567978514	0.00932338409979857	0.544722286593575	0.0199385841386724	0.134676133892637	0.0244014877074807	0.553209946324348	-0.929732438851774	0.539259575952433	1	0.984819392928602	0.613324172099114	1
Merged-chr12-89475697-12	chr12	89475606	89475792	+	9.751667	1.10100111101e+34	intron (NM_172544, intron 8 of 19)	MIR|SINE|MIR	-336784	NM_001252074	18191	Mm.425766	NM_172544	ENSMUSG00000066392	Nrxn3	-	neurexin III	protein-coding	0.582922620780328	0.866500022987809	0.558394498995649	0.443658752143765	0.847098531375322	0.787223430992218	0.833553875853566	0.703639608077371	0.858756164994939	0.973675400771864	1.18615613086362	0.975810253291411	1.15219086507461	1.24488245106692	0.717484570620051	1.08124413037872	0.990218112265388	0.817320365729263	1.07460579512202	0.886893833111307	0.896434768971748	1.03472877984879	0.00557651139010016	0.595650206564165	0.773022065213594	0.97525666563647	1.07936890033872	0.956729007605235	0.698192740120834	1.11643916275318	1.21820358359625	0.00932338409979857	0.445515107608653	0.00932338409979857	0.0119850179704641	0.0199385841386724	0.134676133892637	0.445515107608653	0.553209946324348	0.188905233893872	0.822413578813566	1	2.40321356177632	0.00311385883296043	0.137218961211701
Merged-chr13-33125235-3	chr13	33125168	33125303	+	6.07	1.11e+26	Intergenic	L1VL2|LINE|L1	33116	NM_011453	20707	Mm.219429	NM_011453	ENSMUSG00000021404	Serpinb9c	3830421J05Rik|Nk9|Spi11	serine (or cysteine) peptidase inhibitor, clade B, member 9c	protein-coding	0.390170101337298	0.219128780590327	0.0199385841386724	0.443658752143765	0.215582557560423	0.175207326554884	0.0119850179704641	0.00932338409979857	0.0620513630404476	0.345143858159578	0.134676133892637	0.00760679975029567	0.27782012043866	0.0199385841386724	0.00932338409979857	0.233476267992186	0.0346659350187712	0.0244014877074807	0.0326810062159821	0.581574354495984	0.466684697887424	0.54881067829073	0.445515107608653	0.476930721574371	0.553209946324348	0.858093881893908	0.567393606745233	0.985342304323539	0.830750958512336	0.788304643199328	1.03785549481834	0.00932338409979857	0.0820658567978514	0.00932338409979857	0.0119850179704641	0.378750102128844	0.134676133892637	0.0244014877074807	0.0620513630404476	2.81224070189635	0.0438954500426141	0.628942916868105	1.86410455420972	0.00383733242710145	0.156084719465057
Merged-chr11-64027086-11	chr11	64026973	64027221	+	10.601818	1.0000001100011e+38	intron (NM_178379, intron 4 of 6)	GC_rich|Low_complexity|Low_complexity	52375	NM_178379	70383	Mm.340211	NM_178379	ENSMUSG00000042148	Cox10	2410004F01Rik|AU042636	cytochrome c oxidase assembly protein 10	protein-coding	0.649691699734329	0.7617176861038	0.86619382032866	0.805757086550055	0.345143858159578	0.649691699734329	0.280811078134363	0.288448175604311	0.520946909099747	1.10589563213045	0.81904135850886	0.17423324912104	0.830416788118477	0.558394498995649	1.17435850179786	1.11971952608019	0.911655317890852	0.817320365729263	0.868702139763776	0.886893833111307	0.539528216054417	0.842337210375068	1.21451144932117	1.34976267976722	0.773022065213594	1.1000861490642	0.864452914716595	0.938834312523366	1.04953763214139	0.87261066058355	1.15849226213804	1.11166789793093	0.847098531375322	1.46238220193729	1.32550084471844	1.26122177043828	0.9544151941059	0.445515107608653	0.0620513630404476	-0.820901492541376	0.142256137221039	0.851843526954603	-0.599545369618579	0.234216514604119	0.868423970478808
Merged-chr10-59710487-32	chr10	59710354	59710594	+	16.70875	1.10010011011101e+38	intron (NM_001291443, intron 1 of 12)	B3|SINE|B2	7911	NM_001291443	216001	Mm.27199	NM_144822	ENSMUSG00000020111	Micu1	C730016L05Rik|Calc|Cbara1	mitochondrial calcium uptake 1	protein-coding	1.12805404084129	0.952032083798216	1.16546825570926	1.22693540396438	1.33150269867233	1.34627706465885	1.46126543572437	1.26645595756359	1.29060391602035	1.06994150291474	1.13559641901212	1.37929128525405	1.23156770707452	1.17570970660111	1.34929089686117	1.24439928826164	1.16491530491326	1.00547527472388	0.984155688648163	1.13357169366333	0.930266416772501	1.09921004879887	1.518741921212	1.15672557533307	1.01818514064442	1.1348880113705	1.16641207627423	1.07460579512202	0.995188999277553	1.33835327977265	0.72101498318878	1.35012365667962	1.49972123238704	1.55169558399122	1.64316530676582	1.46804482758078	1.69350738093652	1.67447803169835	1.68386467040351	-0.537093119382885	0.250562090926304	0.965811058103447	-0.814287765368356	0.123982288049934	0.76106190494159
Merged-chr6-125224569-1	chr6	125224519	125224619	+	3.44	1e+25	3' UTR (NM_145391, exon 7 of 7)	3' UTR (NM_145391, exon 7 of 7)	-6707	NR_015604	78668	Mm.10626	NR_015604	ENSMUSG00000030337	E130112N10Rik	5830448L21Rik|9530059J11Rik	RIKEN cDNA E130112N10 gene	ncRNA	0.444517208479669	0.378750102128844	0.346312387520258	0.443658752143765	0.215582557560423	0.00932338409979857	0.0119850179704641	0.288448175604311	0.0620513630404476	0.345143858159578	0.134676133892637	0.00760679975029567	0.0119850179704641	0.368794021266208	0.00932338409979857	0.233476267992186	0.0346659350187712	0.0244014877074807	0.483066967183316	0.181828359559535	0.248102357303642	0.00932338409979857	0.0448302579732339	0.311697443735554	0.0751560925974782	0.611245272874197	0.363859968565408	0.215582557560423	0.281932911669314	0.356401851261549	0.702009168059454	0.34054016877292	0.0820658567978514	0.00932338409979857	0.34284494388782	0.575365105476118	0.134676133892637	0.791561163439666	0.714973787042936	1.16175290923047	0.70460710329142	1	1.626961788498	0.225886699308753	0.864315228378111
Merged-chr9-45118092-5	chr9	45117980	45118233	+	22.726	1.11e+21	intron (NM_001014761, intron 1 of 3)	intron (NM_001014761, intron 1 of 3)	230	NM_001014761	72821	Mm.229373	NM_001014761	ENSMUSG00000070304	Scn2b	2810451E09Rik|AI840361|Gm183	sodium channel, voltage-gated, type II, beta	protein-coding	0.00932338409979857	0.0199385841386724	0.0199385841386724	0.0326810062159821	0.215582557560423	0.00932338409979857	0.280811078134363	0.00932338409979857	0.718712171071084	0.846547244821697	0.586547526070671	0.17423324912104	0.27782012043866	0.0199385841386724	0.844448885499102	0.473601024122542	0.911655317890852	0.926143731739316	0.984155688648163	0.181828359559535	0.539528216054417	0.00932338409979857	0.778700079110863	0.818385676318896	0.916318205716447	0.275430426290908	0.444517208479669	0.553209946324348	0.500884866567804	0.68631118947535	0.42063425769596	1.56196344841364	1.46429068408694	1.56773476130584	1.55978595033184	1.09473801785248	0.9544151941059	0.925626789493564	0.803558541022243	-1.77846901957439	0.137777286056473	0.841775555570589	-0.758886367714698	0.197254181195643	0.842973666145541
Merged-chr4-150240238-39	chr4	150239952	150240401	+	34.147694	1.11011011111111e+38	intron (NM_001025388, intron 2 of 11)	intron (NM_001025388, intron 2 of 11)	2852	NM_001025388	433182	Mm.70666	NM_001025388	ENSMUSG00000059040	Eno1b	EG433182|Eno1|Gm5506	enolase 1B, retrotransposed	protein-coding	1.7982194806152	1.5410335576519	1.7292344073344	1.84257870515378	1.92160680146874	1.89946432270133	1.92640228564742	1.93864688117152	1.61215659746846	1.57076660684804	1.69907111537919	1.57970263645934	1.56914721445409	1.66417914134312	1.55047955850927	1.18677511267004	1.32878605223345	1.55130218768867	1.07460579512202	1.59107767965586	1.32471130756287	1.55631821053792	1.41772967296886	1.42340298540192	1.55622238905962	1.27252042441039	1.3582499275831	1.42425692174669	1.25878302176488	1.23990749167786	1.26240853370303	1.79523842794289	1.79360827701654	1.78523279630533	1.70326251000203	1.75496137884568	1.75558453054924	1.88899380054177	1.9540310352011	0.411829175465605	0.344041591264843	1	-0.470885154802299	0.119012029620567	0.75570145553037
Merged-chr18-56688672-14	chr18	56688476	56688802	+	13.287143	1.10010010001e+38	Intergenic	Intergenic	-19174	NM_010721	16906	Mm.4105	NM_010721	ENSMUSG00000024590	Lmnb1	-	lamin B1	protein-coding	1.36049035066748	1.05372041559511	1.20329687620569	1.39284072015109	1.23628853680446	1.16609340580455	1.26517392908711	0.703639608077371	1.47287534592909	1.12691414831118	1.07128688518498	0.907643610088465	1.34118625436244	1.17570970660111	1.13357169366333	1.35644752053119	1.16491530491326	1.00547527472388	1.15065410399229	1.10354457565274	0.896434768971748	1.00793664995794	0.586547526070671	1.03591876370073	1.10280875467322	0.611245272874197	1.10885038381495	0.416396401079672	0.500884866567804	0.941952633185069	0.265548524140211	0.575365105476118	0.847098531375322	0.00932338409979857	0.34284494388782	0.0199385841386724	0.9544151941059	0.791561163439666	0.0620513630404476	-0.531067967774679	0.239930348931918	0.951596178750761	-1.08185582061572	0.144182075104404	0.78864510650667
Merged-chr3-100811684-1	chr3	100811608	100811761	+	4.05	1e+24	Intergenic	ORR1F|LTR|ERVL-MaLR	-13775	NM_178594	242122	Mm.137467	NM_178594	ENSMUSG00000051076	Vtcn1	B7h4|B7s1|B7x|BC032925	V-set domain containing T cell activation inhibitor 1	protein-coding	0.311697443735554	0.378750102128844	0.0199385841386724	0.443658752143765	0.215582557560423	0.396730729978452	0.280811078134363	0.288448175604311	0.0620513630404476	0.0199385841386724	0.0620513630404476	0.17423324912104	0.476930721574371	0.368794021266208	0.646656969855628	0.00932338409979857	0.473601024122542	0.445515107608653	0.0326810062159821	0.466684697887424	0.896434768971748	0.00932338409979857	0.0448302579732339	0.476930721574371	0.553209946324348	0.55918087898966	0.233476267992186	0.0940543234666092	1.08905205833636	0.356401851261549	0.654283345820863	0.181828359559535	0.599821288293056	0.34284494388782	0.0119850179704641	0.575365105476118	0.134676133892637	0.445515107608653	0.553209946324348	0.971537566954483	0.562283856724163	1	1.54647712381295	0.249561390693861	0.882961924539306
Merged-chr3-28301548-17	chr3	28301268	28301826	+	48.682354	1.11111e+17	intron (NM_001163007, intron 1 of 31)	intron (NM_001163007, intron 1 of 31)	38333	NM_001163009	665113	Mm.126193	NM_026910	ENSMUSG00000027692	Tnik	1500031A17Rik|4831440I19Rik|AI451411|C530008O15Rik|C630040K21Rik	TRAF2 and NCK interacting kinase	protein-coding	2.04019393606771	1.99255023052082	2.05362126522938	1.98458746100595	2.00354574035749	2.05338383726578	2.00064500525606	2.02058705589308	1.6490137495954	1.70701370609386	1.51124669370511	1.61481900687796	1.7581243448081	1.62848183977586	0.717484570620051	1.27409792660933	0.812613560554445	0.671116054284948	0.868702139763776	0.948999211557802	1.05930561442089	0.00932338409979857	0.695581456960563	0.96540310476302	0.773022065213594	0.488507548239177	0.736775770878233	0.749906445022613	0.898521974996037	0.544722286593575	0.42063425769596	0.575365105476118	0.599821288293056	0.42063425769596	0.544722286593575	0.0199385841386724	0.702009168059454	0.952032083798216	0.0620513630404476	-0.417810871238766	0.638541083963409	1	-0.221466638777937	0.692535359329726	1
Merged-chr16-24446644-15	chr16	24446389	24446788	+	36.795334	1.10010001100011e+34	intron (NM_178665, intron 2 of 12)	intron (NM_178665, intron 2 of 12)	-1503	NM_001145952	210126	Mm.209385	NM_178665	ENSMUSG00000033306	Lpp	9430020K16Rik|AA959454|AU024130|B130055L10Rik|C79715|D630048H16	LIM domain containing preferred translocation partner in lipoma	protein-coding	0.826403855901872	0.378750102128844	0.346312387520258	0.749906445022613	0.429516455891764	0.396730729978452	0.496104039478313	0.914979153232913	0.858756164994939	0.54881067829073	0.760794236402048	0.17423324912104	0.884267914693814	1.09407394354812	0.789626183028141	0.774582994662855	0.911655317890852	0.817320365729263	0.714973787042936	1.02608026962946	0.817320365729263	1.4649701037498	1.1711710174258	1.00133759666144	1.29197033152576	0.858093881893908	0.96540310476302	1.09947747259935	0.698192740120834	0.87261066058355	1.03785549481834	1.64931012738375	1.58889149910753	1.579787788337	1.5231259628258	1.88834046232282	1.7359116077386	2.07195156123042	2.07398754522361	1.38178061203406	0.0293224384762037	0.553002545967959	-0.517138679526884	0.219286453945538	0.859340550677638
Merged-chr14-30550835-5	chr14	30550775	30550907	+	9.154	1.1111e+11	intron (NM_009388, intron 1 of 13)	intron (NM_009388, intron 1 of 13)	1710	NM_009388	21881	Mm.290692	NM_009388	ENSMUSG00000021957	Tkt	p68	transketolase	protein-coding	0.826403855901872	0.866500022987809	0.689511446852129	0.443658752143765	1.17004358758508	1.13990101322194	0.984155688648163	1.34627706465885	0.962306142857875	0.0199385841386724	0.466684697887424	1.0623494248193	0.773022065213594	0.787223430992218	0.00932338409979857	0.619142333661017	0.0346659350187712	0.0244014877074807	0.483066967183316	0.581574354495984	0.539528216054417	0.54881067829073	0.445515107608653	0.311697443735554	0.553209946324348	0.275430426290908	0.567393606745233	0.0940543234666092	0.34284494388782	0.356401851261549	0.0751560925974782	0.429516455891764	0.599821288293056	0.198829939879819	0.34284494388782	0.693138471498439	0.134676133892637	0.445515107608653	0.803558541022243	1.48504542403266	0.22716328716864	0.940531814992096	-0.501494938020053	0.697637483162361	1
Merged-chr2-163710182-16	chr2	163710034	163710421	+	12.498125	1.00010000011111e+38	intron (NM_001277096, intron 2 of 3)	intron (NM_001277096, intron 2 of 3)	16190	NM_011106	18769	Mm.10091	NM_011106	ENSMUSG00000035268	Pkig	PKIgamma	protein kinase inhibitor, gamma	protein-coding	0.902719936317481	1.02100520133537	1.03761883466329	0.990218112265388	0.97525666563647	1.08384019721051	1.05960796120883	0.288448175604311	1.04122270995745	0.77830292239274	1.12983854670158	1.0623494248193	1.00133759666144	1.24488245106692	1.1992707676709	0.721875856429787	1.05661480367756	1.08384019721051	1.41890179078856	1.01197183427375	0.773022065213594	1.11971952608019	0.913238218090472	0.922375663367222	0.975532487933986	1.21612915615034	1.18308367160503	1.07460579512202	1.30373124587964	1.11643916275318	1.30992990349252	1.57540627711708	1.00410724246612	1.41793578853196	1.36275888838262	1.44974321627435	1.55086014358175	1.42811369830329	1.36536471205105	0.0188517121129836	1	1	0.973977584291668	0.0245249421801223	0.425568902706718
Merged-chr9-121382818-3	chr9	121382713	121382910	+	11.216667	1.11e+09	intron (NM_175114, intron 1 of 15)	intron (NM_175114, intron 1 of 15)	15853	NM_175114	67095	Mm.491112	NM_175114	ENSMUSG00000032536	Trak1	2310001H13Rik|AI413908|AI467545|hyrt|mKIAA1042	trafficking protein, kinesin binding 1	protein-coding	0.181828359559535	0.378750102128844	0.86619382032866	0.0326810062159821	1.09559141859156	1.0483944142723	1.29060391602035	0.771639667201476	0.0620513630404476	0.0199385841386724	0.198829939879819	0.443658752143765	0.695581456960563	0.558394498995649	0.537159814253894	0.473601024122542	0.0346659350187712	0.0244014877074807	0.483066967183316	0.466684697887424	0.00932338409979857	0.54881067829073	0.127885933302649	0.00557651139010016	0.0751560925974782	0.275430426290908	0.00932338409979857	0.215582557560423	0.554137129868567	0.0199385841386724	0.42063425769596	0.575365105476118	0.0820658567978514	0.198829939879819	0.75736845669266	0.233476267992186	1.10885038381495	0.0244014877074807	0.553209946324348	0.0111847214588554	1	1	1.94624835136274	0.163099365749509	0.812749792845731
Merged-chr3-31129955-1	chr3	31129905	31130005	+	5.21	100000000000	Intergenic	Intergenic	-19965	NM_008770	18417	Mm.4425	NM_008770	ENSMUSG00000037625	Cldn11	Claudin-11|Claudin11|Osp|Otm	claudin 11	protein-coding	0.800203298897239	0.0199385841386724	0.0199385841386724	0.749906445022613	0.215582557560423	0.00932338409979857	0.0119850179704641	0.00932338409979857	0.0620513630404476	0.0199385841386724	0.00932338409979857	0.0540990347892632	0.0119850179704641	0.23761812796359	0.537159814253894	0.233476267992186	0.0346659350187712	0.0244014877074807	0.0326810062159821	0.181828359559535	0.00932338409979857	0.390170101337298	0.189466840002454	0.311697443735554	0.0751560925974782	0.0119850179704641	0.134676133892637	0.0940543234666092	0.233476267992186	0.0199385841386724	0.00760679975029567	0.429516455891764	0.847098531375322	0.00932338409979857	0.34284494388782	0.378750102128844	0.134676133892637	0.0244014877074807	0.0620513630404476	-0.519834574665803	1	1	-0.306927090728724	0.940908244679253	1
Merged-chr4-144873769-13	chr4	144873675	144873870	+	11.413076	1.00000101e+33	Intergenic	ORR1A3|LTR|ERVL-MaLR	-19055	NM_001172424	20148	Mm.14063	NM_011303	ENSMUSG00000066026	Dhrs3	Rsdr1|retSDR1	dehydrogenase/reductase (SDR family) member 3	protein-coding	0.68631118947535	0.952032083798216	1.3256538044371	0.618664703665152	1.13311248924943	1.49575417891074	1.34627706465885	1.38157923838294	0.962306142857875	1.0202558293221	0.900513638688059	1.29060391602035	1.16589442082497	1.09407394354812	0.789626183028141	0.619142333661017	0.674323280840426	0.671116054284948	0.984155688648163	0.886893833111307	1.23833610186217	1.18760272098196	0.523466855698508	0.763161002931978	0.0751560925974782	0.714973787042936	0.941652399911694	0.698192740120834	0.898521974996037	0.941952633185069	0.978906847837189	0.515058749299267	0.847098531375322	0.797005483905279	0.665686504240161	0.575365105476118	0.9544151941059	0.445515107608653	0.803558541022243	1.53081315671145	0.0129298096304714	0.415294827537954	1.21806992159449	0.0285134177767634	0.456049859541098
Merged-chr4-92674386-1	chr4	92674336	92674436	+	5.77	1e+32	Intergenic	Intergenic	-527165	NM_027034	69314	Mm.55891	NM_027034	ENSMUSG00000028533	Izumo3	1700011H22Rik	IZUMO family member 3	protein-coding	0.00932338409979857	0.607098302841826	0.346312387520258	0.0326810062159821	0.00932338409979857	0.00932338409979857	0.0119850179704641	0.00932338409979857	0.0620513630404476	0.0199385841386724	0.00932338409979857	0.00760679975029567	0.0119850179704641	0.0199385841386724	0.165793864884208	0.00932338409979857	0.0346659350187712	0.0244014877074807	0.0326810062159821	0.00932338409979857	1.26190081625703	0.390170101337298	0.00557651139010016	0.00557651139010016	0.0751560925974782	0.0119850179704641	0.00932338409979857	0.215582557560423	0	0.0199385841386724	0.00760679975029567	0.00932338409979857	0.0820658567978514	0.00932338409979857	0.0119850179704641	0.0199385841386724	0.134676133892637	0.0244014877074807	0.0620513630404476	3.72292790648404	0.0323143047132853	0.572937246190675	2.05262442820885	1	1
Merged-chr3-144258285-17	chr3	144258092	144258498	+	23.728235	1.0011111111111e+33	Intergenic	Intergenic	-53040	NM_010723	16911	Mm.29187	NM_010723	ENSMUSG00000028266	Lmo4	A730077C12Rik|Crp3|Etohi4	LIM domain only 4	protein-coding	1.05930561442089	0.952032083798216	1.088480180098	1.18587305770021	0.97525666563647	1.16609340580455	0.940168269450045	1.26645595756359	0.718712171071084	0.915922165298707	0.996827941452858	0.907643610088465	0.934642737246235	1.09407394354812	0.943568732351876	1.11971952608019	1.16491530491326	1.08384019721051	1.27667393328734	0.813925713647552	1.39222443207237	1.36831634947582	1.4319775564133	1.65704674895307	1.68169478246552	1.65250181851462	1.38393279482886	1.11459303358156	1.36556536173085	1.27648873320067	1.24488245106692	1.89679306117484	1.9029608616512	1.55169558399122	1.57618063173627	1.16546825570926	1.10885038381495	0.445515107608653	0.553209946324348	0.519946857672646	0.350603695918463	1	-1.14717602273092	0.000236164658496333	0.0242923636665164
Merged-chr14-26970324-62	chr14	26969794	26970969	+	131.668228	1.11111111111111e+38	intron (NM_145221, intron 1 of 21)	CpG	170	NM_145221	72993	Mm.202322	NM_145221	ENSMUSG00000040760	Appl1	2900057D21Rik|7330406P05Rik|AI585782|AW209077|BB022931|C88264|DIP13	adaptor protein, phosphotyrosine interaction, PH domain and leucine zipper containing 1	protein-coding	2.38970991308352	2.19264573255235	2.40012433011284	2.35607656238326	2.41971732966879	2.33071884132148	2.36101013791599	2.30631492333904	2.4626567460945	2.08640530261103	2.38576395906432	2.28220976273794	2.3527589589604	2.27625158587814	2.43437062011241	2.29204368300404	2.40868859444213	2.42334557420437	2.39267096601472	2.33672875663516	2.28151176432484	2.37669715526484	2.41456475298908	2.31279275900984	2.39118686441806	2.37450071230253	2.34553983393121	2.41757790757948	2.24437566223456	2.23119792898832	2.33463059692222	2.49362466325268	2.47955516715794	2.52050580930327	2.53148340103081	2.53596425832667	2.48418125400634	2.47680677962617	2.49844881617151	-0.484121967558579	0.0965475089113436	0.765353611527438	-0.413569488575254	0.131305291928044	0.770705155587501
Merged-chr10-13636328-4	chr10	13636261	13636414	+	8.53	1.010101e+17	Intergenic	Lx7|LINE|L1	-83195	NM_001164195	56535	Mm.282711	NM_019961	ENSMUSG00000019809	Pex3	1700014F15Rik|2810027F19Rik|2900010N04Rik	peroxisomal biogenesis factor 3	protein-coding	0.749906445022613	0.917344771443528	0.0199385841386724	0.805757086550055	0.215582557560423	0.544722286593575	0.496104039478313	0.544722286593575	1.11029715505596	0.817320365729263	0.877441655629133	0.17423324912104	1.00133759666144	0.638795098440696	0.646656969855628	0.812613560554445	0.812613560554445	0.581574354495984	0.483066967183316	0.715848723966044	0.0620513630404476	0.654283345820863	0.586547526070671	0.544722286593575	0.773022065213594	0.488507548239177	0.567393606745233	0.215582557560423	0.34284494388782	0.68631118947535	0.512046642326883	0.575365105476118	0.0820658567978514	0.42063425769596	0.34284494388782	0.817320365729263	0.9544151941059	0.445515107608653	0.0620513630404476	-0.342559001885369	0.739615659449819	1	-0.425274427597677	0.661252899310777	1
Merged-chr14-115253616-1	chr14	115253566	115253666	+	4.05	1e+25	intron (NM_175500, intron 2 of 7)	intron (NM_175500, intron 2 of 7)	155936	NR_045761	75088	Mm.444706	NR_045761	ENSMUSG00000093551	4930505G20Rik	-	RIKEN cDNA 4930505G20 gene	ncRNA	0.582922620780328	0.0199385841386724	0.689511446852129	0.749906445022613	0.00932338409979857	0.00932338409979857	0.280811078134363	0.150258427120233	0.0620513630404476	0.677031219339408	0.00932338409979857	0.17423324912104	0.0119850179704641	0.0199385841386724	0.00932338409979857	0.00932338409979857	0.0346659350187712	0.0244014877074807	0.0326810062159821	0.00932338409979857	0.00932338409979857	0.136934271755591	0.34284494388782	0.00557651139010016	0.0751560925974782	0.0119850179704641	0.567393606745233	0.0940543234666092	0	0.0199385841386724	0.787223430992218	0.00932338409979857	0.847098531375322	0.00932338409979857	0.0119850179704641	0.0199385841386724	0.134676133892637	0.0244014877074807	0.0620513630404476	1.82313334903314	1	1	1.28510504372859	0.529974165554689	1
Merged-chr19-3623895-16	chr19	3623819	3623993	+	8.686875	1.000100010001e+38	intron (NM_008513, intron 7 of 22)	intron (NM_008513, intron 7 of 22)	-48157	NM_028999	52036	Mm.284686	NM_028999	ENSMUSG00000024908	Ppp6r3	4930528G08Rik|9130026N02Rik|D19Bwg1430e|D19Ertd703e|Pp6r3|Ppcs3|Pptcs3|Sapl|Saps3|mKIAA1558	protein phosphatase 6, regulatory subunit 3	protein-coding	1.049123025418	0.952032083798216	0.988234552090171	0.946589731701844	0.938834312523366	0.930848533058974	0.860924028171202	1.26645595756359	0.520946909099747	0.846547244821697	0.946589731701844	0.943198993840405	0.695581456960563	0.690097257777185	0.925626789493564	0.812613560554445	0.812613560554445	1.00547527472388	1.07460579512202	0.813925713647552	0.363859968565408	0.496104039478313	0.846547244821697	0.651291789140854	0.0751560925974782	0.888155628770284	0.736775770878233	0.698192740120834	0.233476267992186	0.941952633185069	0.674323280840426	1.21820358359625	1.27008235255825	1.2127362566718	1.28461219895389	1.29913177799979	0.134676133892637	1.20329687620569	1.06918086986894	-0.575494763453526	0.44040029902753	1	0.118249372166523	0.632161359844322	1
Merged-chr11-60207103-2	chr11	60206827	60207387	+	51.650002	1.1e+21	exon (NM_001313979, exon 2 of 19)	exon (NM_001313979, exon 2 of 19)	-4780	NR_105887	102465556		NR_105887	ENSMUSG00000099259	Mir6922	Gm27269|mmu-mir-6922	microRNA 6922	ncRNA	0.311697443735554	0.817666023150535	0.689511446852129	0.443658752143765	0.345143858159578	0.544722286593575	0.608582102206327	0.703639608077371	0.858756164994939	0.345143858159578	0.134676133892637	1.08905205833636	0.476930721574371	0.0199385841386724	0.817666023150535	0.233476267992186	0.812613560554445	0.445515107608653	0.714973787042936	0.181828359559535	0.363859968565408	0.95534719966722	0.733170979783928	0.595650206564165	0.0751560925974782	0.275430426290908	0.233476267992186	0.215582557560423	1.08905205833636	0.0199385841386724	0.42063425769596	1.81738508136578	1.80753040679683	1.15456907027852	1.18532944728422	0.952032083798216	0.9544151941059	1.00387763111604	1.25178899154337	-0.00373501271781695	0.999999999999999	1	0.362708981921751	0.767764685352978	1
Merged-chr7-133640691-1	chr7	133640641	133640741	+	5.58	1e+38	exon (NM_178115, exon 3 of 25)	exon (NM_178115, exon 3 of 25)	3016	NM_178115	214764	Mm.174044	NM_145995	ENSMUSG00000039990	Edrf1	2700050L05Rik|AU022667|AW558805	erythroid differentiation regulatory factor 1	protein-coding	0.523466855698508	0.0199385841386724	0.0199385841386724	0.547004231757686	0.00932338409979857	0.00932338409979857	0.165793864884208	0.771639667201476	0.718712171071084	0.345143858159578	0.539528216054417	0.601375682826066	0.552405986045271	0.368794021266208	0.897171182441964	0.559797456166953	0.812613560554445	0.281932911669314	0.483066967183316	0.181828359559535	0.00932338409979857	0.390170101337298	0.496104039478313	0.0940543234666092	0.553209946324348	0.714973787042936	0.233476267992186	0.445515107608653	0.34284494388782	0.0199385841386724	0.0751560925974782	0.759925048466671	0.0820658567978514	0.198829939879819	0.0119850179704641	0.575365105476118	0.134676133892637	0.0244014877074807	0.0620513630404476	-2.32216201103227	0.0255357698512896	0.53042790229706	-0.210141612989114	0.956601004087466	1
Merged-chr1-80402818-1	chr1	80402768	80402868	+	2.52	1e+24	Intergenic	Intergenic	-43114	NR_040460	72208	Mm.396181	NR_040460	ENSMUSG00000101483	1700016L21Rik	Jr3	RIKEN cDNA 1700016L21 gene	ncRNA	0.00932338409979857	0.0199385841386724	0.0199385841386724	0.0326810062159821	0.00932338409979857	0.175207326554884	0.0119850179704641	0.544722286593575	0.0620513630404476	0.198829939879819	0.00932338409979857	0.311697443735554	0.0119850179704641	0.0199385841386724	0.00932338409979857	0.098429838144832	0.0346659350187712	0.445515107608653	0.0326810062159821	0.00932338409979857	0.155210339898552	0.00932338409979857	0.00557651139010016	0.0940543234666092	0.0751560925974782	0.0119850179704641	0.233476267992186	0.00760679975029567	0.799340954666359	0.0199385841386724	0.00760679975029567	0.00932338409979857	0.599821288293056	0.00932338409979857	0.34284494388782	0.0199385841386724	0.134676133892637	0.0244014877074807	0.0620513630404476	-0.0870441507117461	1	1	2.33249578849619	0.379305844474392	0.94979800333726
Merged-chr13-108854384-14	chr13	108854214	108854703	+	9.120714	1.10010011001111e+38	intron (NM_011056, intron 1 of 16)	intron (NM_011056, intron 1 of 16)	200281	NM_011056	238871	Mm.434429	NM_011056		Pde4d	9630011N22Rik|Dpde3	phosphodiesterase 4D, cAMP specific	protein-coding	0.948999211557802	0.952032083798216	1.20329687620569	1.02100520133537	1.1446919897774	0.930848533058974	1.20315786632091	0.817666023150535	1.19742111038537	1.0202558293221	1.12552643584784	1.27449489526445	0.857724253110303	1.27756121254829	1.33265852796861	1.25960467886282	1.32878605223345	1.08384019721051	0.868702139763776	1.10354457565274	0.857724253110303	1.21644892373643	1.1863945102121	0.874300623007196	0.916318205716447	1.1000861490642	1.1379591563602	1.26190081625703	1.38963226289095	1.43350668401191	1.15849226213804	1.03522000394152	0.943568732351876	1.0333508237722	1.0623494248193	0.781179550486502	0.134676133892637	0.663890664626893	0.0620513630404476	-0.638580627659126	0.135141396172503	0.838173902571276	0.871724545392365	0.0231192741221148	0.414576298334703
Merged-chr15-85698846-1	chr15	85698796	85698896	+	6.13	1000000000	Intergenic	Intergenic	-4927	NR_110483	102800312	Mm.33117	NR_110483		Lincppara	Mirlet7bhg|linc-Ppara	long intergenic noncoding RNA near Ppara	ncRNA	0.00932338409979857	0.7617176861038	0.0199385841386724	0.0326810062159821	0.847098531375322	0.00932338409979857	0.0119850179704641	0.00932338409979857	0.0620513630404476	0.0199385841386724	0.00932338409979857	0.443658752143765	0.0119850179704641	0.368794021266208	0.00932338409979857	0.00932338409979857	0.0346659350187712	0.0244014877074807	0.0326810062159821	0.00932338409979857	0.155210339898552	0.00932338409979857	0.0448302579732339	0.198829939879819	0.0751560925974782	0.611245272874197	0.233476267992186	0.0326810062159821	0.00760679975029567	0.0199385841386724	0.00760679975029567	0.181828359559535	0.0820658567978514	0.0900713481469922	0.34284494388782	0.378750102128844	0.134676133892637	0.0244014877074807	0.0620513630404476	1.92408292464286	0.999999999999999	1	-0.852202266315475	0.777539747858109	1
Merged-chr5-30963848-2	chr5	30963773	30963923	+	6.41	1e+19	Intergenic	B2_Mm2|SINE|B2	-3521	NM_016703	50907	Mm.272414	NM_016703	ENSMUSG00000045302	Preb	C85705	prolactin regulatory element binding	protein-coding	0.122652087593523	0.378750102128844	0.558394498995649	0.0326810062159821	0.429516455891764	0.175207326554884	0.496104039478313	0.544722286593575	0.0620513630404476	0.0199385841386724	0.382157546247578	0.443658752143765	0.857724253110303	0.0199385841386724	0.537159814253894	0.473601024122542	0.0346659350187712	0.0244014877074807	0.0326810062159821	0.00932338409979857	0.155210339898552	0.390170101337298	0.189466840002454	0.476930721574371	0.916318205716447	0.488507548239177	0.233476267992186	0.215582557560423	0.0381715905868842	0.356401851261549	0.466684697887424	0.982460399779246	1.00410724246612	0.981838637218912	0.817666023150535	1.03761883466329	0.9544151941059	1.0267787802986	1.14028243665707	-0.718709281699276	0.798362473657994	1	-0.70177224410508	0.480645289502153	0.989992845467005
Merged-chr9-64862873-10	chr9	64862784	64862971	+	9.534	1.00000000000111e+33	intron (NM_001162917, intron 13 of 34)	B3A|SINE|B2	51866	NM_001162917	102442	Mm.222473	NM_176935	ENSMUSG00000053641	Dennd4a	AI115600|AI851943|F730015K02Rik	DENN/MADD domain containing 4A	protein-coding	0.649691699734329	0.607098302841826	0.558394498995649	0.443658752143765	0.97525666563647	0.886893833111307	0.608582102206327	0.817666023150535	0.0620513630404476	0.77830292239274	0.834401492594468	0.443658752143765	0.773022065213594	0.558394498995649	0.717484570620051	0.00932338409979857	0.473601024122542	0.0244014877074807	0.0326810062159821	0.614277743242081	0.773022065213594	1.13377798800933	0.559797456166953	0.476930721574371	0.553209946324348	0.488507548239177	0.444517208479669	0.591930033827289	0.34284494388782	0.788304643199328	0.466684697887424	1.25878302176488	1.27008235255825	1.20542660979365	1.07991274878452	1.07936890033872	1.10885038381495	1.3256538044371	1.3304744382077	1.76005229934598	0.0512680593540983	0.65518333997934	0.347625396810202	0.693966270929839	1
Merged-chr4-3226472-1	chr4	3226261	3226683	+	10.3	1e+24	Intergenic	Intergenic	-41167	NM_001167535	100312471	Mm.377218	NM_001167535	ENSMUSG00000095982	Vmn1r3	Gm11778|OTTMUSG00000004181	vomeronasal 1 receptor 3	protein-coding	0.582922620780328	1.13834892989216	0.0199385841386724	0.749906445022613	0.641391693778915	0.396730729978452	0.777184472631029	0.914979153232913	0.520946909099747	0.677031219339408	0.466684697887424	1.13357169366333	0.773022065213594	0.991110350834824	0.987449712275865	0.721875856429787	0.674323280840426	0.671116054284948	0.0326810062159821	0.181828359559535	1.41226646388009	0.842337210375068	0.65260339228053	0.922375663367222	0.553209946324348	0.790656152130177	0.567393606745233	0.608582102206327	1.57014663245584	0.544722286593575	0.925626789493564	0.896434768971748	1.20198598383086	0.42063425769596	0.34284494388782	0.575365105476118	0.134676133892637	0.663890664626893	0.553209946324348	0.755798454795506	0.398822565009404	1	1.22970380899047	0.121422329477298	0.758026046679749
Merged-chr8-109653609-1	chr8	109653559	109653659	+	4.71	1e+33	intron (NM_181544, intron 22 of 31)	MTC-int|LTR|ERVL-MaLR	39092	NM_181544	244646	Mm.436810	NM_181544	ENSMUSG00000048827	Pkd1l3	-	polycystic kidney disease 1 like 3	protein-coding	0.181828359559535	0.0199385841386724	0.0199385841386724	0.311697443735554	0.00932338409979857	0.396730729978452	0.0119850179704641	0.00932338409979857	0.0620513630404476	0.0199385841386724	0.00932338409979857	0.00760679975029567	0.0119850179704641	0.368794021266208	0.00932338409979857	0.00932338409979857	0.0346659350187712	0.445515107608653	0.0326810062159821	0.00932338409979857	0.00932338409979857	0.899668548935524	0.00557651139010016	0.00557651139010016	0.0751560925974782	0.0119850179704641	0.00932338409979857	0.00760679975029567	0.500884866567804	0.0199385841386724	0.265548524140211	0.0751560925974782	0.0820658567978514	0.0900713481469922	0.544722286593575	0.0199385841386724	0.544722286593575	0.0244014877074807	0.0620513630404476	4.47592391018363	0.131425709555874	0.835447460681891	4.26792838588978	0.15040961485956	0.796547483411077
Merged-chr4-62483045-2	chr4	62482975	62483116	+	6.555	100000001000	intron (NM_138653, intron 2 of 6)	B3|SINE|B2	2978	NM_138653	192120	Mm.29808	NM_138653	ENSMUSG00000028392	Bspry	-	B-box and SPRY domain containing	protein-coding	0.922034552850826	0.607098302841826	0.346312387520258	0.946589731701844	0.547004231757686	0.175207326554884	0.0119850179704641	0.641391693778915	0.520946909099747	0.54881067829073	0.643038896246984	0.17423324912104	0.27782012043866	0.368794021266208	0.537159814253894	0.473601024122542	0.674323280840426	0.445515107608653	0.0326810062159821	0.547004231757686	0.716946877958694	0.654283345820863	0.586547526070671	0.844448885499102	0.553209946324348	0.0119850179704641	0.663890664626893	0.535877172784499	0.141598907722678	0.626264132485689	0.00760679975029567	0.817320365729263	0.599821288293056	0.760794236402048	0.924319761803332	0.844448885499102	0.702009168059454	1.189603381418	1.06918086986894	0.642870407532339	0.59689814959038	1	-1.04421752237995	0.301333027099235	0.915683388917804
Merged-chr9-115939467-1	chr9	115939417	115939517	+	17.299999	1e+29	intron (NM_028638, intron 2 of 14)	intron (NM_028638, intron 2 of 14)	30012	NM_028638	73748	Mm.485018	NM_028638	ENSMUSG00000056880	Gadl1	1110027M19Rik|ADC|CSADC	glutamate decarboxylase-like 1	protein-coding	0.311697443735554	0.0199385841386724	0.0199385841386724	0.311697443735554	0.00932338409979857	0.175207326554884	0.0119850179704641	0.544722286593575	0.0620513630404476	0.345143858159578	0.00932338409979857	0.0540990347892632	0.0119850179704641	0.0199385841386724	0.00932338409979857	0.00932338409979857	0.0346659350187712	0.671116054284948	0.483066967183316	0.181828359559535	0.00932338409979857	0.496104039478313	0.34284494388782	0.818385676318896	1.21157858701719	0.714973787042936	0.444517208479669	0.00760679975029567	0.141598907722678	0.0199385841386724	0.378750102128844	0.633821384924894	0.599821288293056	0.547004231757686	0.34284494388782	0.0199385841386724	0.702009168059454	0.279567551777268	0.0620513630404476	3.44070067968158	0.236674746178068	0.949062434920678	-2.42888289651016	0.0198546486995903	0.385736933884524
Merged-chr2-140686996-1	chr2	140686946	140687046	+	2.88	1e+24	intron (NM_001013802, intron 3 of 18)	RMER17B2|LTR|ERVK	-15520	NM_178382	71436	Mm.426781	NM_178382	ENSMUSG00000051379	Flrt3	5530600M07Rik|C430047I10Rik|mKIAA1469	fibronectin leucine rich transmembrane protein 3	protein-coding	0.311697443735554	0.7617176861038	0.346312387520258	0.0326810062159821	0.102734714849592	0.00932338409979857	0.0119850179704641	0.288448175604311	0.0620513630404476	0.0199385841386724	0.00932338409979857	0.443658752143765	0.0119850179704641	0.0199385841386724	0.00932338409979857	0.473601024122542	0.0346659350187712	0.445515107608653	0.0326810062159821	0.00932338409979857	0.155210339898552	0.390170101337298	0.394568655986143	0.476930721574371	0.0751560925974782	0.0119850179704641	0.00932338409979857	0.00760679975029567	0.898521974996037	0.0199385841386724	0.265548524140211	0.429516455891764	0.0820658567978514	0.00932338409979857	0.34284494388782	0.0199385841386724	0.702009168059454	0.445515107608653	0.553209946324348	0.386551939134202	0.999999999999999	1	0.570010033572568	0.711903893451976	1
Merged-chr2-133173910-1	chr2	133173860	133173960	+	4.34	1e+26	Intergenic	Intergenic	-227874	NM_198029	241639	Mm.209784	NM_198029	ENSMUSG00000027356	Fermt1	5830467P10Rik|Kindlin-1	fermitin family homolog 1 (Drosophila)	protein-coding	0.00932338409979857	0.378750102128844	0.0199385841386724	0.0326810062159821	0.429516455891764	0.00932338409979857	0.0119850179704641	0.544722286593575	0.0620513630404476	0.677031219339408	0.266796165266322	0.311697443735554	0.476930721574371	0.0199385841386724	0.382157546247578	0.098429838144832	0.0346659350187712	0.445515107608653	0.0326810062159821	0.65260339228053	0.248102357303642	0.210208099284808	0.189466840002454	0.311697443735554	0.0751560925974782	0.488507548239177	0.444517208479669	0.656300997535002	0	0.356401851261549	0.42063425769596	0.181828359559535	0.0820658567978514	0.00932338409979857	0.466684697887424	0.233476267992186	0.134676133892637	0.0244014877074807	0.0620513630404476	1.20147108226412	0.473687168626264	1	0.850345981074012	0.636893485510755	1
Merged-chr3-37971127-1	chr3	37971077	37971177	+	4.62	1e+32	intron (NR_040559, intron 2 of 3)	intron (NR_040559, intron 2 of 3)	72314	NR_040559	626410	Mm.389417	NR_040559	ENSMUSG00000106461	Gm20755	-	predicted gene, 20755	ncRNA	0.181828359559535	0.0199385841386724	0.0199385841386724	0.0326810062159821	0.00932338409979857	0.175207326554884	0.0119850179704641	0.00932338409979857	0.0620513630404476	0.0199385841386724	0.00932338409979857	0.00760679975029567	0.0119850179704641	0.0199385841386724	0.00932338409979857	0.00932338409979857	0.0346659350187712	0.0244014877074807	0.0326810062159821	0.00932338409979857	1.12677552178192	0.00932338409979857	0.00557651139010016	0.00557651139010016	0.0751560925974782	0.0119850179704641	0.00932338409979857	0.00760679975029567	0	0.0199385841386724	0.00760679975029567	0.00932338409979857	0.0820658567978514	0.00932338409979857	0.0119850179704641	0.0199385841386724	0.134676133892637	0.0244014877074807	0.0620513630404476	5.11404629800823	0.0751915521998541	0.720523998500141	0	1	1
Merged-chr18-34163198-8	chr18	34162911	34163335	+	8.845	1.0000000101111e+38	Intergenic	Intergenic	-57861	NM_007462	11789	Mm.384171	NM_007462	ENSMUSG00000005871	Apc	AI047805|AU020952|AW124434|CC1|Min|mAPC	adenomatosis polyposis coli	protein-coding	1.049123025418	1.05372041559511	0.988234552090171	1.02100520133537	0.641391693778915	1.0483944142723	0.860924028171202	0.703639608077371	1.16986963819295	1.06994150291474	0.81904135850886	0.826403855901872	0.599821288293056	0.558394498995649	1.12163072190082	1.15332535550558	1.29312269318146	0.926143731739316	1.21759112144339	0.922034552850826	1.26190081625703	1.33460119791258	1.33872044466184	1.4649701037498	1.17547930343137	1.1348880113705	1.15332535550558	0.985342304323539	1.08905205833636	0.975532487933986	1.28727403466815	1.19776874303654	1.27008235255825	1.07147639947908	0.899668548935524	1.07936890033872	0.9544151941059	1.04787554624505	0.963709968025386	0.0456439279412638	0.999999999999999	1	-0.843016283849335	0.0285816188179965	0.456238320329186
Merged-chr3-9344718-3	chr3	9344661	9344780	+	7.353333	1.01e+28	Intergenic	B3|SINE|B2	-58358	NR_015499	320088	Mm.212908	NR_015499	ENSMUSG00000097365	C030034L19Rik	A130044O20Rik	RIKEN cDNA C030034L19 gene	ncRNA	0.523466855698508	0.378750102128844	0.0199385841386724	0.443658752143765	0.215582557560423	0.396730729978452	0.496104039478313	0.00932338409979857	0.718712171071084	0.996827941452858	0.698192740120834	0.17423324912104	0.733903681061611	0.86619382032866	0.844448885499102	0.812613560554445	0.990218112265388	0.817320365729263	0.483066967183316	0.581574354495984	1.05930561442089	0.00932338409979857	0.733170979783928	0.476930721574371	0.0751560925974782	1.06449954215081	0.567393606745233	0.674323280840426	0.0199385841386724	0.788304643199328	0.0751560925974782	0.181828359559535	0.0820658567978514	0.00932338409979857	0.34284494388782	0.0199385841386724	0.134676133892637	0.0244014877074807	0.0620513630404476	-0.449359133380159	0.670891873285611	1	-0.0527379079699592	0.976718928131451	1
Merged-chr3-135480646-1	chr3	135480596	135480696	+	4.39	1e+33	Intergenic	MTE2b|LTR|ERVL-MaLR	-4965	NM_027288	110173	Mm.280536	NM_027288	ENSMUSG00000028164	Manba	2410030O07Rik|B930014J03Rik|Bmn	mannosidase, beta A, lysosomal	protein-coding	0.444517208479669	0.0199385841386724	0.0199385841386724	0.443658752143765	0.504100501680042	0.00932338409979857	0.0119850179704641	0.150258427120233	0.0620513630404476	0.0199385841386724	0.00932338409979857	0.17423324912104	0.0119850179704641	0.558394498995649	0.382157546247578	0.00932338409979857	0.0346659350187712	0.0244014877074807	0.0326810062159821	0.00932338409979857	0.248102357303642	0.871747970656435	0.189466840002454	0.00557651139010016	0.0751560925974782	0.0119850179704641	0.233476267992186	0.00760679975029567	0.00932338409979857	0.0199385841386724	0.265548524140211	0.181828359559535	0.0820658567978514	0.502443134973191	0.0119850179704641	0.0199385841386724	0.134676133892637	0.445515107608653	0.0620513630404476	2.03489989476717	0.268745269220926	0.984566205482805	0.593028394511795	0.70376363289987	1
Merged-chr7-16201272-31	chr7	16200925	16201551	+	77.363548	1.11111111111111e+38	intron (NM_027883, intron 13 of 16)	intron (NM_027883, intron 13 of 16)	20755	NM_001285931	71723	Mm.75259	NM_027883	ENSMUSG00000006019	Dhx34	1200013B07Rik|1810012L18Rik|Ddx34|mKIAA0134	DEAH (Asp-Glu-Ala-His) box polypeptide 34	protein-coding	1.91755536217222	1.90088377233346	1.82754789381872	1.83747485380882	1.61271999499515	1.46576592404603	1.43350668401191	1.26645595756359	2.04729076518833	2.07081954756005	2.14573198107354	2.1804146194878	2.19068829039305	2.00295740604574	1.99222096633511	2.17481123545808	2.22318641256845	2.23104645961092	2.08247423781001	2.2252680610674	2.19560024544208	1.8173190915078	1.7430763514177	2.02716386334326	2.13189272433914	2.07673697041832	1.99846009170125	2.13092024042833	2.0818647358395	1.9481268427968	1.83497766115013	1.21820358359625	1.42425692174669	0.42063425769596	0.817666023150535	0.844448885499102	0.134676133892637	0.886230710650756	0.803558541022243	-0.288626423320927	0.421426910134783	1	-0.0270271669260541	0.882924661083534	1
Merged-chr11-95156237-1	chr11	95156174	95156301	+	5.06	1e+26	intron (NR_040279, intron 2 of 2)	intron (NR_040279, intron 2 of 2)	-10436	NM_007867	13394	Mm.439766	NM_007867		Dlx4	Dlx-4|Dlx7	distal-less homeobox 4	protein-coding	0.181828359559535	0.0199385841386724	0.346312387520258	0.0326810062159821	0.00932338409979857	0.715848723966044	0.0119850179704641	0.544722286593575	0.0620513630404476	0.345143858159578	0.134676133892637	0.443658752143765	0.27782012043866	0.0199385841386724	0.646656969855628	0.619142333661017	0.34284494388782	0.0244014877074807	0.0326810062159821	0.10452291202433	0.995728266008592	0.842337210375068	0.559797456166953	0.763161002931978	0.416396401079672	0.275430426290908	0.618664703665152	0.714973787042936	0.773895541194003	0.0199385841386724	0.702009168059454	0.00932338409979857	0.0820658567978514	0.00932338409979857	0.0119850179704641	0.378750102128844	0.134676133892637	0.0244014877074807	0.0620513630404476	0.946196990070467	0.298702240076832	1	0.387604909190721	0.772379167717474	1
Merged-chr15-35416064-1	chr15	35416014	35416114	+	5.75	100000000000	intron (NM_177151, intron 3 of 61)	RLTR53_Mm|LTR|ERVK	44518	NM_177151	666173	Mm.309250	NM_177151	ENSMUSG00000037646	Vps13b	1810042B05Rik|2310042E16Rik|4732488H20|C330002D13Rik|C87206|Coh1|D230005K13|mKIAA0532|mKIAA5032	vacuolar protein sorting 13B (yeast)	protein-coding	0.846547244821697	0.607098302841826	0.558394498995649	0.805757086550055	0.215582557560423	0.598129578195579	0.496104039478313	0.544722286593575	0.0620513630404476	0.54881067829073	0.507682537939329	0.0540990347892632	0.476930721574371	0.368794021266208	0.00932338409979857	0.473601024122542	0.0346659350187712	0.0244014877074807	0.0326810062159821	0.00932338409979857	0.466684697887424	0.702009168059454	0.0448302579732339	0.00557651139010016	0.0751560925974782	0.275430426290908	0.233476267992186	0.00760679975029567	0.00932338409979857	0.544722286593575	0.00760679975029567	0.00932338409979857	0.599821288293056	0.00932338409979857	0.0119850179704641	0.575365105476118	0.134676133892637	0.445515107608653	0.553209946324348	1.76685808013967	0.324633782675678	1	1.3053731982093	0.70447978132253	1
Merged-chr1-161220048-2	chr1	161219997	161220099	+	5.28	1.1e+27	Intergenic	Intergenic	31162	NR_130150	11758	Mm.186185	NM_007453	ENSMUSG00000026701	Prdx6	1-Cys Prx|1-cysPrx|9430088D19Rik|AA690119|Aop2|Brp-12|CP-3|GPx|Ltw-4|Ltw4|Lvtw-4|NSGPx|ORF06|Prdx5|aiPLA2	peroxiredoxin 6	protein-coding	0.649691699734329	0.0199385841386724	0.787223430992218	0.618664703665152	0.547004231757686	0.175207326554884	0.496104039478313	0.288448175604311	0.0620513630404476	0.77830292239274	0.443658752143765	0.725543502388253	0.695581456960563	0.558394498995649	0.382157546247578	0.619142333661017	0.0346659350187712	0.445515107608653	0.984155688648163	0.275430426290908	0.363859968565408	0.496104039478313	0.189466840002454	0.544722286593575	0.553209946324348	0.714973787042936	0.864452914716595	0.635428972424303	0.464282149038289	0.0199385841386724	0.702009168059454	0.00932338409979857	0.599821288293056	0.00932338409979857	0.181828359559535	0.575365105476118	0.702009168059454	0.0244014877074807	0.553209946324348	0.294809900006101	0.834354244882664	1	0.789837956717377	0.598991763027919	1
Merged-chr8-109587335-1	chr8	109587259	109587411	+	4.05	1e+24	Intergenic	Intergenic	-8163	NM_017370	15439	Mm.26730	NM_017370	ENSMUSG00000031722	Hp	HP-1|preHP2	haptoglobin	protein-coding	0.181828359559535	0.0199385841386724	0.346312387520258	0.0326810062159821	0.00932338409979857	0.175207326554884	0.0119850179704641	0.00932338409979857	0.520946909099747	0.0199385841386724	0.382157546247578	0.0540990347892632	0.476930721574371	0.0199385841386724	0.165793864884208	0.00932338409979857	0.0346659350187712	0.445515107608653	0.0326810062159821	0.181828359559535	0.155210339898552	0.737991787543057	0.0448302579732339	0.0940543234666092	0.0751560925974782	0.488507548239177	0.233476267992186	0.34054016877292	1.08905205833636	0.0199385841386724	0.0751560925974782	0.429516455891764	0.0820658567978514	0.00932338409979857	0.0119850179704641	0.693138471498439	0.702009168059454	0.445515107608653	0.0620513630404476	2.34685129476474	0.204531371206285	0.925080086593097	2.55144848712856	0.114676097763918	0.746891527688451
Merged-chr10-115160441-6	chr10	115160382	115160499	+	7.071667	1.0001e+34	intron (NM_173391, intron 5 of 10)	B2_Mm2|SINE|B2	24582	NM_173391	216343	Mm.31597	NM_173391	ENSMUSG00000006764	Tph2	AU043594|Ntph	tryptophan hydroxylase 2	protein-coding	0.649691699734329	0.607098302841826	0.787223430992218	0.749906445022613	0.703639608077371	0.930848533058974	1.09615768441687	0.955054848982239	0.0620513630404476	0.345143858159578	0.789626183028141	0.443658752143765	0.830416788118477	0.991110350834824	0.165793864884208	0.473601024122542	0.473601024122542	0.445515107608653	0.483066967183316	0.771639667201476	0.665686504240161	0.601375682826066	0.792454486783394	0.311697443735554	0.553209946324348	0.611245272874197	0.567393606745233	0.591930033827289	0.429516455891764	0.87261066058355	0.175207326554884	0.515058749299267	0.599821288293056	0.00932338409979857	0.34284494388782	0.0199385841386724	0.134676133892637	0.0244014877074807	0.0620513630404476	1.61171949690182	0.132231381540108	0.835447460681891	-0.0499849937624863	1	1
Merged-chr4-84202466-4	chr4	84202313	84202606	+	15.5075	1.0010000011e+30	Intergenic	MLT1B|LTR|ERVL-MaLR	-157580	NR_130998	78238	Mm.243903	NR_130998		6030471H07Rik	-	RIKEN cDNA 6030471H07 gene	ncRNA	0.00932338409979857	0.378750102128844	0.0199385841386724	0.0326810062159821	0.504100501680042	0.649691699734329	0.280811078134363	0.544722286593575	0.0620513630404476	0.77830292239274	0.586547526070671	0.725543502388253	0.27782012043866	0.0199385841386724	0.717484570620051	0.881190014309572	0.674323280840426	0.817320365729263	0.868702139763776	0.00932338409979857	0.716946877958694	0.210208099284808	1.22638303614045	0.544722286593575	1.01818514064442	0.947100187257288	1.04060901440819	0.698192740120834	0.715848723966044	1.00329478447918	0.0751560925974782	1.56656732116335	1.55971303497236	0.760794236402048	0.817666023150535	0.378750102128844	0.702009168059454	0.279567551777268	0.0620513630404476	-1.10771090979147	0.391917897269259	1	-0.982497906592068	0.17868355101868	0.824495583228488
Merged-chr4-138859377-6	chr4	138859070	138859527	+	13.386666	1.00001e+26	intron (NM_001122954, intron 1 of 5)	intron (NM_001122954, intron 1 of 5)	4171	NM_001122954	18784	Mm.486532	NM_011110	ENSMUSG00000041193	Pla2g5	PLA2|sPLA2	phospholipase A2, group V	protein-coding	0.725161531189349	1.02100520133537	0.929923374061988	0.618664703665152	0.938834312523366	0.886893833111307	0.833553875853566	1.05417733121464	0.858756164994939	0.0199385841386724	0.643038896246984	0.975810253291411	0.695581456960563	0.991110350834824	0.592852140161625	0.721875856429787	0.812613560554445	0.445515107608653	1.15065410399229	0.789626183028141	0.539528216054417	0.842337210375068	0.846547244821697	0.763161002931978	0.916318205716447	0.55918087898966	0.801513874666575	0.82095824076528	1.00547527472388	0.68631118947535	0.787223430992218	1.52719040069817	1.42425692174669	1.37658419847408	1.54439761918201	1.27008235255825	1.29967280886601	0.663890664626893	0.803558541022243	0.46565091880216	0.636670217126715	1	0.234349614125738	0.787651426570338	1
Merged-chr9-96327523-2	chr9	96327466	96327581	+	4.13	1.000001e+32	Intergenic	RSINE1|SINE|B4	36776	NM_007502	11933	Mm.424	NM_007502	ENSMUSG00000032412	Atp1b3	AA409958|AI664000|AW212096	ATPase, Na+/K+ transporting, beta 3 polypeptide	protein-coding	0.00932338409979857	0.0199385841386724	0.346312387520258	0.0326810062159821	0.345143858159578	0.00932338409979857	0.280811078134363	0.00932338409979857	0.0620513630404476	0.54881067829073	0.507682537939329	0.443658752143765	0.476930721574371	0.0199385841386724	0.382157546247578	0.6834330030122	0.473601024122542	0.0244014877074807	0.714973787042936	0.581574354495984	1.0267787802986	0.210208099284808	0.34284494388782	0.595650206564165	0.916318205716447	0.275430426290908	0.363859968565408	0.656300997535002	0.00932338409979857	0.233476267992186	0.175207326554884	0.429516455891764	0.0820658567978514	0.198829939879819	0.0119850179704641	0.378750102128844	0.134676133892637	0.0244014877074807	0.0620513630404476	0.92745740628649	0.42548608285213	1	-0.727745737995708	0.455235573715297	0.982205903896298
Merged-chr8-110687976-1	chr8	110687926	110688026	+	6.78	10000	intron (NM_146216, intron 14 of 18)	intron (NM_146216, intron 14 of 18)	-33500	NM_198625	244654	Mm.490385	NM_198625	ENSMUSG00000033763	Mtss1l	ABBA	metastasis suppressor 1-like	protein-coding	0.582922620780328	1.02100520133537	0.0199385841386724	0.618664703665152	0.00932338409979857	0.00932338409979857	0.0119850179704641	0.288448175604311	0.0620513630404476	0.0199385841386724	0.198829939879819	0.443658752143765	0.0119850179704641	0.368794021266208	0.00932338409979857	0.00932338409979857	0.0346659350187712	0.0244014877074807	0.0326810062159821	0.00932338409979857	0.363859968565408	0.390170101337298	0.0448302579732339	0.00557651139010016	0.553209946324348	0.0119850179704641	0.00932338409979857	0.0940543234666092	0.500884866567804	0.0199385841386724	0.00760679975029567	0.429516455891764	0.599821288293056	0.198829939879819	0.0119850179704641	0.233476267992186	0.134676133892637	0.663890664626893	0.0620513630404476	3.60057869256986	0.205821151439517	0.925080086593097	0.704808229697171	0.936647589981945	1
Merged-chr13-29159911-3	chr13	29159809	29160010	+	9.153334	1e+19	Intergenic	B4A|SINE|B4	143654	NR_045075	77920	Mm.197051	NR_045073	ENSMUSG00000086363	A330102I10Rik	-	RIKEN cDNA A330102I10 gene	ncRNA	0.00932338409979857	0.378750102128844	0.0199385841386724	0.0326810062159821	0.00932338409979857	0.00932338409979857	0.0119850179704641	0.544722286593575	0.0620513630404476	0.0199385841386724	0.00932338409979857	0.443658752143765	0.0119850179704641	0.0199385841386724	0.382157546247578	0.00932338409979857	0.0346659350187712	0.0244014877074807	0.0326810062159821	0.00932338409979857	0.539528216054417	0.00932338409979857	0.00557651139010016	0.00557651139010016	0.0751560925974782	0.0119850179704641	0.00932338409979857	0.34054016877292	0.0381715905868842	0.0199385841386724	0.00760679975029567	0.817320365729263	0.599821288293056	1.23960525010354	1.14610346028795	0.995728266008592	0.9544151941059	0.0244014877074807	0.0620513630404476	0.775195366167245	0.821667854635964	1	3.3701964935304	0.333173097935755	0.930779260794889
Merged-chr6-147023785-1	chr6	147023735	147023835	+	7.36	10000000	intron (NM_001170433, intron 22 of 27)	RSINE1|SINE|B4	-8752	NM_025620	66532	Mm.45888	NM_025620		Rep15	2210417D09Rik	RAB15 effector protein	protein-coding	0.311697443735554	0.378750102128844	0.558394498995649	0.618664703665152	0.800203298897239	0.488507548239177	0.917344771443528	0.445515107608653	0.0620513630404476	0.345143858159578	0.539528216054417	0.17423324912104	0.27782012043866	0.0199385841386724	0.00932338409979857	0.473601024122542	0.0346659350187712	0.0244014877074807	0.0326810062159821	0.345143858159578	0.00932338409979857	0.210208099284808	0.445515107608653	0.0940543234666092	0.0751560925974782	0.488507548239177	0.233476267992186	0.215582557560423	0.00760679975029567	0.0199385841386724	0.175207326554884	0.00932338409979857	0.599821288293056	0.547004231757686	0.34284494388782	0.233476267992186	0.134676133892637	0.445515107608653	0.0620513630404476	0.153569444579528	1	1	-0.460078350467794	0.943574380966031	1
Merged-chr4-101174530-19	chr4	101174446	101174650	+	8.84	1.1111001100111e+38	intron (NM_146145, intron 9 of 24)	intron (NM_146145, intron 9 of 24)	90734	NM_146145	16451	Mm.289657	NM_146145	ENSMUSG00000028530	Jak1	AA960307|BAP004|C130039L05Rik	Janus kinase 1	protein-coding	0.902719936317481	1.11337459570969	1.03761883466329	0.857724253110303	0.504100501680042	0.649691699734329	0.940168269450045	0.00932338409979857	1.04122270995745	1.06994150291474	0.996827941452858	0.725543502388253	1.12465671344314	1.09407394354812	1.05889754106211	1.08124413037872	1.29312269318146	1.14271974647034	1.27667393328734	0.978906847837189	0.539528216054417	0.871747970656435	0.881616949508853	1.19791567102989	1.17547930343137	0.671116054284948	1.00329478447918	0.975532487933986	0.602526878951387	1.06602906180811	0.942643353347282	0.759925048466671	0.0820658567978514	0.547004231757686	0.665686504240161	0.693138471498439	0.702009168059454	1.17516949917765	0.803558541022243	-0.820738068588759	0.10021261198692	0.774124777221797	-0.470826595115231	0.302952544179644	0.916566634045209
Merged-chr7-46710655-41	chr7	46710372	46710860	+	56.399757	1.11111111111111e+38	promoter-TSS (NM_030233)	promoter-TSS (NM_030233)	35	NM_030233	78935	Mm.289866	NM_030233	ENSMUSG00000006763	Saal1	5031425D22Rik|SPACIA1	serum amyloid A-like 1	protein-coding	1.87102799667014	1.77749321553601	1.91356245122279	1.8701187963279	1.86345615647801	1.76074574667962	1.74494886693212	1.82124534087067	2.07451053356794	1.95001516792471	1.80323673380691	1.57970263645934	1.71928282692151	1.56374164463699	1.72506389408547	1.88026349165799	1.85164826752999	1.76205467448688	1.8955250711165	1.86846401240594	1.92640228564742	1.69226907508558	1.72336068721032	1.75600844889598	1.80019063754701	1.72669720945479	1.61331344128684	1.69218653667722	1.61700213933595	1.81273773672378	1.6423354844424	1.91180948054153	2.00680788116693	1.87530055911642	1.91911240305767	1.99140683590596	1.98739774053079	2.11670198579103	2.12960805095488	-0.0765517419736665	0.810483300498264	1	-0.286843900151793	0.301747333058103	0.915728016644877
Merged-chr1-191184568-20	chr1	191184293	191184916	+	12.198	1.1001000110101e+34	Intergenic	Intergenic	-1271	NM_007498	11910	Mm.2706	NM_007498	ENSMUSG00000026628	Atf3	LRG-21	activating transcription factor 3	protein-coding	1.19776874303654	0.866500022987809	0.988234552090171	1.26578926440312	0.897171182441964	1.2169187020829	0.833553875853566	1.32791550984828	1.16986963819295	1.18222324379602	1.02516711725946	1.21833750541257	1.34944158597988	0.991110350834824	1.27648873320067	1.21644892373643	1.25612927818398	1.33627699609724	1.27667393328734	1.15332535550558	1.45740569688871	1.26122177043828	1.1863945102121	1.17331299016331	1.01818514064442	0.714973787042936	1.10885038381495	1.20542660979365	1.20503884599335	1.42085754975593	1.28727403466815	1.52719040069817	1.42425692174669	1.47563134606937	1.55293050475205	1.67118302184572	1.42085754975593	1.55371003508655	1.65079771493925	0.10291505266699	0.826742512875812	1	0.3711553885988	0.254330889142786	0.886260167680035
Merged-chr1-42687375-20	chr1	42687302	42687470	+	10.8555	1.0101000000111e+38	intron (NR_027826, intron 1 of 3)	intron (NR_027826, intron 1 of 3)	7439	NR_027826	66297	Mm.45203	NM_183252	ENSMUSG00000060424	Pantr1	2610017I09Rik|Pou3f3os|linc-Brn1a	POU domain, class 3, transcription factor 3 adjacent noncoding transcript 1	ncRNA	1.12805404084129	1.44681257834132	1.26720226602692	1.08721119149195	0.547004231757686	0.715848723966044	0.963709968025386	0.00932338409979857	1.30985805890895	1.35187674705874	0.990218112265388	1.1809073887096	1.23156770707452	1.15405869464561	0.943568732351876	0.9135134845368	0.911655317890852	1.24940932561466	0.984155688648163	1.10354457565274	0.995728266008592	0.654283345820863	0.846547244821697	1.03591876370073	0.553209946324348	0.790656152130177	0.96540310476302	0.938834312523366	0.773895541194003	1.11643916275318	0.962306142857875	0.575365105476118	0.0820658567978514	1.07147639947908	0.544722286593575	0.693138471498439	0.134676133892637	0.663890664626893	0.0620513630404476	0.347883463063873	0.59289772062938	1	0.326623154883878	0.417445007087557	0.967397550653019
Merged-chr9-21136601-19	chr9	21136310	21136756	+	14.617369	1.10010001011111e+38	Intergenic	Intergenic	-5258	NM_001205312	54721	Mm.20249	NM_018793	ENSMUSG00000032175	Tyk2	JTK1	tyrosine kinase 2	protein-coding	1.4974321728958	1.08721119149195	0.929923374061988	1.53632055132124	1.28620917146639	1.06945796432218	1.02100520133537	1.30802767092786	1.38207908678233	0.77830292239274	1.44694786911065	1.1809073887096	0.934642737246235	1.24488245106692	1.30373124587964	0.990218112265388	1.4073567193623	1.24940932561466	0.984155688648163	1.29547183598258	0.966555695100964	0.95534719966722	1.11615483013355	0.96540310476302	1.17547930343137	1.34174825937768	1.20929491845747	1.12724471410264	1.26578926440312	1.20385672786332	1.17004358758508	1.23833610186217	1.32903992255215	0.42063425769596	0.665686504240161	1.21612915615034	1.10885038381495	1.44168449200872	1.36536471205105	-0.30088786454921	0.546528824221566	1	0.37233545508729	0.358210857938954	0.9394755322442
Merged-chr5-150835134-7	chr5	150835048	150835235	+	9.462857	1.00010011e+34	Intergenic	Intergenic	-117466	NM_013823	16591	Mm.6500	NM_013823	ENSMUSG00000058488	Kl	alpha-kl	klotho	protein-coding	0.181828359559535	1.02100520133537	0.787223430992218	0.0326810062159821	0.598129578195579	0.175207326554884	0.777184472631029	0.703639608077371	0.718712171071084	1.12691414831118	1.05125834873312	0.975810253291411	0.981838637218912	1.01818514064442	0.646656969855628	0.881190014309572	0.867667461434313	1.14271974647034	1.15065410399229	0.933325158385489	0.716946877958694	0.899668548935524	0.96540310476302	1.01818514064442	0.773022065213594	0.888155628770284	1.07936890033872	0.956729007605235	0.920493695595725	0.68631118947535	0.702009168059454	0.429516455891764	0.847098531375322	0.00932338409979857	0.34284494388782	0.0199385841386724	0.9544151941059	0.663890664626893	0.963709968025386	0.557302889087165	0.507360720553782	1	-0.203986072172814	0.66701993561754	1
Merged-chr17-67293928-1	chr17	67293861	67293996	+	7.53	1e+33	intron (NM_008984, intron 1 of 30)	intron (NM_008984, intron 1 of 30)	60531	NM_008984	19274	Mm.311809	NM_008984	ENSMUSG00000033278	Ptprm	RPTPmu|mKIAA4044	protein tyrosine phosphatase, receptor type, M	protein-coding	0.00932338409979857	0.7617176861038	0.558394498995649	0.0326810062159821	0.215582557560423	0.544722286593575	0.0119850179704641	0.00932338409979857	0.718712171071084	0.0199385841386724	0.134676133892637	0.0540990347892632	0.599821288293056	0.0199385841386724	0.382157546247578	0.00932338409979857	0.0346659350187712	0.0244014877074807	0.0326810062159821	0.345143858159578	0.155210339898552	1.11971952608019	0.0448302579732339	0.0199385841386724	0.0751560925974782	0.0119850179704641	0.363859968565408	0.0940543234666092	0.233476267992186	0.0199385841386724	0.175207326554884	0.429516455891764	0.599821288293056	0.198829939879819	0.34284494388782	0.0199385841386724	0.134676133892637	0.0244014877074807	0.0620513630404476	2.6313529074937	0.0857009404860558	0.747637635355852	0.975942626244463	0.668758351515254	1
Merged-chr9-85424102-15	chr9	85423988	85424225	+	10.28	1.100101011011e+34	Intergenic	MTE2a-int|LTR|ERVL-MaLR	-96956	NM_001160379	212943	Mm.74610	NM_001160378	ENSMUSG00000032265	Fam46a	D930050G01Rik	family with sequence similarity 46, member A	protein-coding	0.311697443735554	0.378750102128844	0.86619382032866	0.0326810062159821	0.547004231757686	0.175207326554884	0.608582102206327	0.703639608077371	0.520946909099747	0.846547244821697	0.946589731701844	0.725543502388253	1.10589563213045	0.86619382032866	0.537159814253894	0.881190014309572	0.473601024122542	0.445515107608653	0.984155688648163	0.96540310476302	0.773022065213594	1.4649701037498	1.07171809258791	1.03591876370073	0.0751560925974782	1.1000861490642	0.941652399911694	1.06895839453701	0.715848723966044	1.2198211793202	1.24488245106692	0.817320365729263	0.599821288293056	0.981838637218912	0.899668548935524	1.41754642535147	1.4698458099187	1.28140744369137	1.29387864923041	1.88321514055396	0.0114295143056656	0.395090045812469	0.576835502486833	0.178044207199698	0.824495583228488
Merged-chr1-121693591-1	chr1	121693541	121693641	+	3.85	1e+25	Intergenic	Intergenic	-125611	NM_025860	66942	Mm.44219	NM_025860	ENSMUSG00000001674	Ddx18	2310005B10Rik	DEAD (Asp-Glu-Ala-Asp) box polypeptide 18	protein-coding	0.181828359559535	0.219128780590327	0.346312387520258	0.0326810062159821	0.215582557560423	0.00932338409979857	0.0119850179704641	0.288448175604311	0.380760741805146	0.0199385841386724	0.00932338409979857	0.0540990347892632	0.0119850179704641	0.368794021266208	0.00932338409979857	0.233476267992186	0.0346659350187712	0.445515107608653	0.0326810062159821	0.00932338409979857	0.00932338409979857	0.00932338409979857	0.127885933302649	0.198829939879819	0.553209946324348	0.0119850179704641	0.00932338409979857	0.0940543234666092	0.00557651139010016	0.544722286593575	0.760794236402048	0.0751560925974782	0.0820658567978514	0.00932338409979857	0.0119850179704641	0.575365105476118	0.134676133892637	0.0244014877074807	0.378750102128844	-1.99839796016189	0.999999999999999	1	0.621089063851786	0.695324721659741	1
Merged-chr1-43272680-1	chr1	43272630	43272730	+	6.87	10000000	Intergenic	MusHAL1|LINE|L1	-75919	NM_001289533	14200	Mm.6799	NM_010212	ENSMUSG00000008136	Fhl2	FHL-2|SLIM-3|SLIM3	four and a half LIM domains 2	protein-coding	0.00932338409979857	0.0199385841386724	0.0199385841386724	0.0326810062159821	0.00932338409979857	0.175207326554884	0.886893833111307	0.00932338409979857	0.0620513630404476	0.0199385841386724	0.00932338409979857	0.17423324912104	0.0119850179704641	0.0199385841386724	0.00932338409979857	0.00932338409979857	0.0346659350187712	0.281932911669314	0.0326810062159821	0.00932338409979857	0.00932338409979857	0.00932338409979857	0.189466840002454	0.00557651139010016	0.0751560925974782	0.0119850179704641	0.00932338409979857	0.00760679975029567	0.141598907722678	0.0199385841386724	0.175207326554884	0.00932338409979857	0.0820658567978514	0.00932338409979857	0.0119850179704641	0.0199385841386724	0.134676133892637	0.0244014877074807	0.0620513630404476	0	1	1	0.78552932949754	0.708621173731588	1
Merged-chr15-82814968-11	chr15	82814893	82815065	+	9.080909	1.00000001e+34	intron (NM_001114140, intron 4 of 5)	intron (NM_001114140, intron 4 of 5)	-20734	NM_029562	76279	Mm.439931	NM_029562	ENSMUSG00000022445	Cyp2d26	1300006E06Rik	cytochrome P450, family 2, subfamily d, polypeptide 26	protein-coding	0.902719936317481	0.952032083798216	1.16546825570926	1.08721119149195	1.10885038381495	0.886893833111307	0.833553875853566	0.990218112265388	0.520946909099747	0.54881067829073	0.958806144944427	0.674323280840426	0.884267914693814	1.17570970660111	0.717484570620051	0.473601024122542	0.812613560554445	0.926143731739316	0.984155688648163	0.813925713647552	0.603521474845281	0.654283345820863	0.695581456960563	0.68631118947535	1.23833610186217	0.714973787042936	0.864452914716595	0.749906445022613	0.500884866567804	0.0199385841386724	0.87892440467162	0.940819875025097	0.847098531375322	1.08267308962524	0.990218112265388	1.23833610186217	1.10885038381495	1.31683000259324	1.22693540396438	0.449465342839369	0.628628094896254	1	-0.595645511105817	0.306340663738347	0.918693946787816
Merged-chr5-137208878-4	chr5	137208782	137208966	+	7.2425	1.001000011e+34	Intergenic	Intergenic	-79380	NM_009599	11423	Mm.255464	NM_009599	ENSMUSG00000023328	Ache	-	acetylcholinesterase	protein-coding	0.00932338409979857	0.0199385841386724	0.346312387520258	0.0326810062159821	0.429516455891764	0.175207326554884	0.860924028171202	0.288448175604311	0.858756164994939	0.623815777609106	0.466684697887424	0.443658752143765	0.476930721574371	0.787223430992218	0.537159814253894	1.17096848776158	0.674323280840426	0.671116054284948	0.868702139763776	0.771639667201476	1.0267787802986	0.871747970656435	0.672979446836147	0.595650206564165	0.553209946324348	0.858093881893908	0.736775770878233	0.873000939784802	0.654283345820863	0.0199385841386724	1.05268715066208	0.429516455891764	0.599821288293056	0.760794236402048	0.75736845669266	0.693138471498439	0.702009168059454	0.663890664626893	0.553209946324348	0.192759117281009	0.769929659607574	1	0.812166368164922	0.297155246886718	0.913625334121019
Merged-chr2-163459020-1	chr2	163458970	163459070	+	7.24	10000000000	Intergenic	ERVL-E-int|LTR|ERVL	-13525	NR_028122	69517	Mm.395343	NR_028122	ENSMUSG00000053353	2310001K24Rik	-	RIKEN cDNA 2310001K24 gene	ncRNA	0.523466855698508	0.607098302841826	0.0199385841386724	0.443658752143765	0.345143858159578	0.68631118947535	0.703639608077371	1.14245564501804	0.0620513630404476	0.345143858159578	0.661828986038109	0.826403855901872	0.476930721574371	0.368794021266208	0.382157546247578	0.378750102128844	0.674323280840426	0.0244014877074807	0.714973787042936	0.00932338409979857	0.00932338409979857	0.390170101337298	0.0119850179704641	0.68631118947535	0.0751560925974782	0.488507548239177	0.00932338409979857	0.507682537939329	0.281932911669314	0.0199385841386724	0.42063425769596	0.429516455891764	0.0820658567978514	0.42063425769596	0.466684697887424	0.0199385841386724	0.134676133892637	0.0244014877074807	0.553209946324348	-1.67412321538786	0.312567510233621	1	0.332258835457643	0.841103305692144	1
Merged-chr9-52154415-8	chr9	52154230	52154566	+	14.280001	1e+34	intron (NM_001162921, intron 1 of 5)	MTC|LTR|ERVL-MaLR	13713	NM_001162921	244871	Mm.295686	NM_001162921	ENSMUSG00000035164	Zc3h12c	A230108E06|C230027N18Rik|mKIAA1726	zinc finger CCCH type containing 12C	protein-coding	1.32577174022562	1.36153084070448	1.39927215292558	1.26578926440312	0.547004231757686	0.886893833111307	0.777184472631029	0.445515107608653	1.30985805890895	1.2127362566718	1.14339303278776	1.35114789786981	1.39297535448799	1.15405869464561	0.646656969855628	0.940168269450045	0.812613560554445	0.926143731739316	1.21759112144339	0.933325158385489	0.155210339898552	0.390170101337298	0.0448302579732339	0.818385676318896	0.916318205716447	0.488507548239177	0.801513874666575	0.674323280840426	0.715848723966044	0.87261066058355	0.34054016877292	0.633821384924894	0.599821288293056	0.198829939879819	0.34284494388782	0.781179550486502	0.9544151941059	0.791561163439666	0.553209946324348	-0.272196727909058	0.79093536118621	1	0.352729749358028	0.846653614352726	1
Merged-chr17-56889374-1	chr17	56889324	56889424	+	4.39	1e+32	TTS (NM_030141)	TTS (NM_030141)	13741	NM_030141	78625	Mm.160106	NM_030141	ENSMUSG00000024209	1700061G19Rik	1700026H02|AI507598	RIKEN cDNA 1700061G19 gene	protein-coding	0.444517208479669	0.378750102128844	0.0199385841386724	0.443658752143765	0.00932338409979857	0.544722286593575	0.0119850179704641	0.544722286593575	0.0620513630404476	0.345143858159578	0.00932338409979857	0.311697443735554	0.0119850179704641	0.787223430992218	0.165793864884208	0.233476267992186	0.473601024122542	0.0244014877074807	0.483066967183316	0.181828359559535	1.09407394354812	0.54881067829073	0.00557651139010016	0.00557651139010016	0.0751560925974782	0.0119850179704641	0.00932338409979857	0.215582557560423	0.00557651139010016	0.0199385841386724	0.674323280840426	0.181828359559535	0.0820658567978514	0.00932338409979857	0.0119850179704641	0.0199385841386724	0.134676133892637	0.0244014877074807	0.553209946324348	2.09051172432522	0.163314353236152	0.871711134875166	4.34374717661883	0.144483350012203	0.788849681424819
Merged-chr7-24084172-4	chr7	24084108	24084248	+	4.815	1.00100011e+33	intron (NM_001289637, intron 1 of 3)	ID_B1|SINE|B4	2281	NM_001289637	210135	Mm.32254	NM_172483	ENSMUSG00000057101	Zfp180	2310040I01Rik|AI852378|D130011P11|HHZ168	zinc finger protein 180	protein-coding	0.444517208479669	0.378750102128844	0.0199385841386724	0.443658752143765	0.00932338409979857	0.396730729978452	0.0119850179704641	0.00932338409979857	0.0620513630404476	0.0199385841386724	0.34284494388782	0.00760679975029567	0.0119850179704641	0.368794021266208	0.789626183028141	0.473601024122542	0.598683470498043	0.0244014877074807	0.0326810062159821	0.00932338409979857	0.539528216054417	0.983215822069935	0.778700079110863	0.415411584884575	0.553209946324348	0.790656152130177	0.233476267992186	0.728076202441744	0.830750958512336	0.87261066058355	0.962306142857875	0.181828359559535	0.599821288293056	0.00932338409979857	0.34284494388782	0.504934915203365	0.134676133892637	0.445515107608653	0.0620513630404476	0.188379998055341	0.891626114367354	1	0.854393518989362	0.112000419944147	0.743146333653272
Merged-chr7-45789829-1	chr7	45789779	45789879	+	2.79	1e+24	intron (NR_110987, intron 6 of 15)	intron (NR_110987, intron 6 of 15)	4449	NM_001290990	381983	Mm.44928	NM_001005511	ENSMUSG00000062044	Lmtk3	BC059845|aatyk3	lemur tyrosine kinase 3	protein-coding	0.00932338409979857	0.0199385841386724	0.0199385841386724	0.0326810062159821	0.00932338409979857	0.00932338409979857	0.165793864884208	0.00932338409979857	0.0620513630404476	0.0199385841386724	0.00932338409979857	0.537159814253894	0.0119850179704641	0.0199385841386724	0.00932338409979857	0.00932338409979857	0.0346659350187712	0.0244014877074807	0.483066967183316	0.00932338409979857	0.155210339898552	0.00932338409979857	0.127885933302649	0.311697443735554	0.0751560925974782	0.0119850179704641	0.00932338409979857	0.161564776243365	0.878065988879574	0.0199385841386724	0.0751560925974782	0.181828359559535	0.0820658567978514	0.0900713481469922	0.34284494388782	0.0199385841386724	0.134676133892637	0.0244014877074807	0.0620513630404476	1.92407748116237	0.999999999999998	1	1.21778340151043	0.478564857632946	0.988854227098608
Merged-chr17-89827354-12	chr17	89827171	89827512	+	17.290833	1.0010011e+37	Intergenic	Intergenic	448100	NR_045952	100043904	Mm.396198	NR_045952		Gm4719	-	predicted gene 4719	ncRNA	1.50903878636411	1.40685539556419	1.088480180098	1.51666985306485	0.703639608077371	0.886893833111307	0.940168269450045	0.914979153232913	1.61215659746846	1.55021623815013	1.11689374652139	1.0333508237722	1.12465671344314	0.558394498995649	0.967736287836064	1.18677511267004	1.11459303358156	0.445515107608653	0.483066967183316	1.09585804958802	0.665686504240161	0.210208099284808	0.996603363576903	1.03591876370073	0.553209946324348	0.0119850179704641	0.706678418983534	0.82095824076528	1.00547527472388	0.87261066058355	0.575365105476118	0.429516455891764	0.0820658567978514	0.00932338409979857	0.0119850179704641	0.0199385841386724	0.702009168059454	0.663890664626893	0.803558541022243	-0.756489180894419	0.238327864562736	0.949062434920678	-0.281160384702385	0.779578240687569	1
Merged-chr13-38346102-6	chr13	38346020	38346175	+	6.746667	1.001100000001e+38	exon (NM_007556, exon 1 of 7)	exon (NM_007556, exon 1 of 7)	381	NM_007556	12161	Mm.385759	NM_007556	ENSMUSG00000039004	Bmp6	D13Wsu115e|Vgr1	bone morphogenetic protein 6	protein-coding	0.778700079110863	0.607098302841826	0.689511446852129	0.857724253110303	0.00932338409979857	0.649691699734329	0.703639608077371	0.914979153232913	0.0620513630404476	0.345143858159578	0.715848723966044	0.443658752143765	0.830416788118477	0.787223430992218	1.09176547641064	0.619142333661017	0.812613560554445	0.817320365729263	1.21759112144339	0.832143282996784	0.665686504240161	0.54881067829073	0.672979446836147	0.818385676318896	1.01818514064442	0.714973787042936	0.567393606745233	0.728076202441744	0.233476267992186	0.0199385841386724	0.674323280840426	0.759925048466671	0.599821288293056	0.898521974996037	0.665686504240161	0.903282528308353	0.702009168059454	0.791561163439666	0.899668548935524	-0.405719705409513	0.606419749905276	1	-0.745162785906239	0.194385425714912	0.839801190240963
Merged-chr16-92581962-27	chr16	92581810	92582133	+	19.125555	1.11111011011111e+38	Intergenic	Intergenic	83824	NM_172469	209195	Mm.44747	NM_172469	ENSMUSG00000022949	Clic6	5730466J16Rik|AL022908|AW045520|CLIC1L	chloride intracellular channel 6	protein-coding	1.42062119657615	1.30985805890895	1.46465362430478	1.39284072015109	1.54067746550392	1.56567863879286	1.39601277158692	1.11615483013355	1.54853857989634	1.36536471205105	1.42021650625825	0.907643610088465	1.15219086507461	1.42862022498452	1.52774211005127	1.24439928826164	1.29312269318146	1.56184047358681	1.32903992255215	1.52542698717963	1.189603381418	1.13377798800933	1.36975771219562	1.17331299016331	1.38393279482886	1.47517735493628	1.38393279482886	1.38963226289095	1.35729388944404	1.33835327977265	1.36049035066748	0.759925048466671	1.00410724246612	0.760794236402048	0.817666023150535	0.0199385841386724	0.134676133892637	0.791561163439666	0.963709968025386	-0.0805893585256597	0.879730272990051	1	0.131600305165451	0.746252727281437	1
Merged-chr10-78255963-13	chr10	78255849	78256065	+	14.917692	1.001e+37	Intergenic	Intergenic	-11315	NM_001081055	216131	Mm.27539	NM_001081055	ENSMUSG00000000374	Trappc10	B230307C21Rik|Gm870|Tmem1	trafficking protein particle complex 10	protein-coding	1.55302715792128	1.5410335576519	1.48321840050331	1.47010553982359	1.2452549190976	1.03053192970524	1.04156892714728	1.11615483013355	1.30985805890895	1.18222324379602	0.969493017235381	1.08905205833636	0.884267914693814	0.86619382032866	0.763541651018123	0.619142333661017	1.11459303358156	0.445515107608653	0.0326810062159821	0.903282528308353	0.155210339898552	0.390170101337298	0.0448302579732339	0.68631118947535	0.0751560925974782	0.611245272874197	0.444517208479669	0.416396401079672	0.674323280840426	0.356401851261549	0.42063425769596	0.817320365729263	0.599821288293056	0.00932338409979857	0.34284494388782	0.575365105476118	0.702009168059454	0.791561163439666	0.553209946324348	-0.597728065142107	0.452574726244865	1	0.778570057556288	0.502186059640921	0.99606451967843
Merged-chr1-86581933-2	chr1	86581862	86581993	+	6.225	1.000000000001e+27	intron (NM_008801, intron 1 of 4)	intron (NM_008801, intron 1 of 4)	574	NM_008801	18582	Mm.12925	NM_008801	ENSMUSG00000026239	Pde6d	AI841218|PrBP/delta	phosphodiesterase 6D, cGMP-specific, rod, delta	protein-coding	0.725161531189349	0.866500022987809	0.558394498995649	0.749906445022613	0.345143858159578	0.760794236402048	0.0119850179704641	0.288448175604311	0.858756164994939	0.677031219339408	0.81904135850886	0.311697443735554	0.27782012043866	0.0199385841386724	0.382157546247578	0.00932338409979857	0.812613560554445	0.445515107608653	0.714973787042936	0.345143858159578	0.539528216054417	0.54881067829073	0.695581456960563	0.595650206564165	0.0751560925974782	0.611245272874197	0.801513874666575	0.576099597308157	0.654283345820863	0.0199385841386724	0.512046642326883	0.871747970656435	0.943568732351876	0.760794236402048	0.665686504240161	0.844448885499102	0.702009168059454	0.663890664626893	0.963709968025386	0.37857400547734	0.857619557758803	1	0.0927079771370781	0.973100198825463	1
Merged-chr11-49102383-1	chr11	49102333	49102433	+	2.43	1e+24	intron (NM_010999, intron 2 of 5)	intron (NM_010999, intron 2 of 5)	11374	NM_146337	258334	Mm.390388	NM_146337	ENSMUSG00000047511	Olfr1396	MOR276-2	olfactory receptor 1396	protein-coding	0.311697443735554	0.0199385841386724	0.0199385841386724	0.443658752143765	0.00932338409979857	0.00932338409979857	0.0119850179704641	0.445515107608653	0.0620513630404476	0.0199385841386724	0.266796165266322	0.443658752143765	0.0119850179704641	0.0199385841386724	0.284629324193249	0.00932338409979857	0.0346659350187712	0.445515107608653	0.483066967183316	0.181828359559535	0.363859968565408	0.210208099284808	0.34284494388782	0.00557651139010016	0.0751560925974782	0.55918087898966	0.444517208479669	0.215582557560423	0.773895541194003	0.356401851261549	0.466684697887424	0.00932338409979857	0.0820658567978514	0.00932338409979857	0.0119850179704641	0.0199385841386724	0.134676133892637	0.445515107608653	0.553209946324348	0.827866451288388	0.755641290070927	1	2.02063954930414	0.0987865026060267	0.71673996195584
Merged-chr17-71473251-1	chr17	71473187	71473316	+	8.81	1000000000	intron (NM_028887, intron 1 of 47)	B3A|SINE|B2	2092	NM_028887	74355	Mm.194450	NM_028887	ENSMUSG00000024054	Smchd1	4931400A14Rik|AW554188|MommeD1|mKIAA0650	SMC hinge domain containing 1	protein-coding	0.311697443735554	0.7617176861038	0.929923374061988	0.0326810062159821	0.991110350834824	0.309531669541867	0.416396401079672	0.288448175604311	0.0620513630404476	0.0199385841386724	0.134676133892637	0.601375682826066	0.476930721574371	0.0199385841386724	0.00932338409979857	0.233476267992186	0.911655317890852	0.0244014877074807	0.483066967183316	0.00932338409979857	0.603521474845281	0.390170101337298	0.34284494388782	0.595650206564165	0.0751560925974782	0.275430426290908	0.567393606745233	0.416396401079672	0.382157546247578	0.0199385841386724	0.466684697887424	0.515058749299267	0.0820658567978514	0.672979446836147	0.544722286593575	0.878065988879574	0.9544151941059	0.0244014877074807	0.803558541022243	-0.028458087294356	1	1	0.260734081930942	0.971287019803095	1
Merged-chr10-84646055-4	chr10	84645865	84646245	+	16.692501	1.01e+21	intron (NM_027423, intron 9 of 27)	intron (NM_027423, intron 9 of 27)	23618	NM_027423	70428	Mm.335007	NM_027423	ENSMUSG00000034453	Polr3b	2700078H01Rik|A330032P03Rik|C85372|RPC2	polymerase (RNA) III (DNA directed) polypeptide B	protein-coding	1.02608026962946	0.7617176861038	0.787223430992218	1.02100520133537	0.547004231757686	0.175207326554884	0.703639608077371	0.544722286593575	0.718712171071084	0.677031219339408	0.661828986038109	1.13357169366333	0.27782012043866	0.690097257777185	0.537159814253894	0.721875856429787	0.812613560554445	0.445515107608653	0.0326810062159821	0.614277743242081	0.539528216054417	0.737991787543057	0.760794236402048	0.476930721574371	0.773022065213594	0.0119850179704641	0.444517208479669	0.475993829478635	0.898521974996037	0.356401851261549	0.787223430992218	1.23833610186217	1.32903992255215	1.42916233406874	1.44786225607843	1.29060391602035	1.2172993382192	1.00387763111604	1.20315786632091	0.0812390491468705	1	1	0.201927984421061	0.904223959910054	1
Merged-chr1-156540339-15	chr1	156540239	156540417	+	9.320666	1.1000101100111e+38	Intergenic	Intergenic	-18459	NM_009595	11352	Mm.329515	NM_009595	ENSMUSG00000026596	Abl2	AA536808|Abll|Arg	v-abl Abelson murine leukemia viral oncogene 2 (arg, Abelson-related gene)	protein-coding	0.444517208479669	0.378750102128844	0.787223430992218	0.443658752143765	0.800203298897239	0.488507548239177	0.860924028171202	0.544722286593575	0.520946909099747	0.677031219339408	1.21175223501206	1.1809073887096	0.884267914693814	1.04432139495427	1.18804496662804	1.03522000394152	1.11459303358156	0.817320365729263	0.984155688648163	0.674323280840426	0.966555695100964	1.39783200277531	0.996603363576903	1.12947797564218	0.553209946324348	0.922034552850826	0.985342304323539	0.834401492594468	0.741729180798212	1.13697711760503	1.35237156800881	0.817320365729263	0.0820658567978514	0.702009168059454	0.817666023150535	0.737991787543057	0.702009168059454	1.0913428831836	0.803558541022243	0.0175915090308327	1	1	0.360142953289956	0.448205825611815	0.97865199946376
Merged-chr18-20792615-3	chr18	20792553	20792672	+	6.67	1e+25	Intergenic	L1_Mur3|LINE|L1	-46208	NM_019737	56386	Mm.393827	NM_019737	ENSMUSG00000056124	B4galt6	AA536803|AU022389	UDP-Gal:betaGlcNAc beta 1,4-galactosyltransferase, polypeptide 6	protein-coding	0.582922620780328	0.695581456960563	0.689511446852129	0.443658752143765	0.826403855901872	0.488507548239177	1.07991274878452	0.544722286593575	0.520946909099747	0.77830292239274	0.507682537939329	0.00760679975029567	0.799340954666359	0.787223430992218	0.382157546247578	0.233476267992186	0.0346659350187712	0.0244014877074807	0.483066967183316	0.547004231757686	0.363859968565408	0.136934271755591	0.34284494388782	0.00557651139010016	0.0751560925974782	0.488507548239177	0.233476267992186	0.00760679975029567	0.141598907722678	0.68631118947535	0.760794236402048	0.515058749299267	0.766043652318722	0.0900713481469922	0.34284494388782	0.0199385841386724	0.134676133892637	0.0244014877074807	0.0620513630404476	0.902995477617057	0.604867721476983	1	1.94733968839003	0.134457198772507	0.77602727241613
Merged-chr5-99268934-9	chr5	99268865	99269016	+	9.357778	1.0001000101e+34	Intergenic	L1ME4b|LINE|L1	-16013	NM_145839	320292	Mm.259074	NM_145839	ENSMUSG00000029333	Rasgef1b	4732452O09Rik|GPIgamma4|Gpig4	RasGEF domain family, member 1B	protein-coding	0.390170101337298	0.378750102128844	0.929923374061988	0.443658752143765	0.763161002931978	1.03053192970524	0.833553875853566	0.914979153232913	0.718712171071084	0.0199385841386724	1.09407394354812	0.725543502388253	0.981838637218912	0.96540310476302	0.717484570620051	0.721875856429787	0.473601024122542	1.00547527472388	0.984155688648163	0.978906847837189	0.966555695100964	0.899668548935524	1.05125834873312	0.311697443735554	0.773022065213594	0.97525666563647	0.444517208479669	1.0333508237722	0.920493695595725	0.941952633185069	0.598683470498043	0.575365105476118	0.599821288293056	0.641391693778915	0.75736845669266	0.781179550486502	0.9544151941059	1.38963226289095	1.27520535934513	1.29557033269801	0.0275660864862288	0.54455629127414	0.396710470837137	0.522055793167185	1
Merged-chr7-28209111-25	chr7	28208761	28209359	+	16.3176	1.0101000111111e+38	Intergenic	RMER19C|LTR|ERVK	28744	NM_001271370	13549	Mm.57249	NM_010092	ENSMUSG00000002409	Dyrk1b	Mirk	dual-specificity tyrosine-(Y)-phosphorylation regulated kinase 1b	protein-coding	1.38454994765855	1.1886729963771	1.20329687620569	1.31916496889754	1.19374241835426	1.23990749167786	1.15712488877031	1.05417733121464	1.16986963819295	1.29312269318146	1.40988344792998	0.907643610088465	1.3776359108451	1.27756121254829	1.1992707676709	1.11971952608019	1.32878605223345	1.57463775531832	1.07460579512202	1.26122177043828	1.21559223146747	0.927571545809102	1.50058421675516	1.47021569474656	1.52645518137106	1.45036448379359	1.27853671418599	1.33444844166337	1.34853515854343	1.44673309859763	1.30181837342071	1.59785482251002	1.42425692174669	1.4834161034725	1.46372972259171	1.42980016034121	1.2172993382192	1.52348469874266	1.5034402764074	-0.0546234085863036	0.880203593512122	1	-0.522430584770682	0.0764453731477526	0.665647809456102
Merged-chr12-57865332-19	chr12	57865245	57865432	+	10.303684	1.101101110111e+34	Intergenic	ORR1E|LTR|ERVL-MaLR	-202427	NR_131112	217601	Mm.488987	NR_131112		BC042761	-	cDNA sequence BC042761	ncRNA	1.12077015506143	1.32743370681933	0.86619382032866	1.13394660835587	0.763161002931978	1.08384019721051	0.777184472631029	0.990218112265388	1.11029715505596	1.46967840772911	0.846547244821697	1.13357169366333	1.07720225294871	1.13377798800933	0.717484570620051	1.27409792660933	0.990218112265388	1.00547527472388	1.11643916275318	1.00237456840858	1.12677552178192	1.03472877984879	0.96540310476302	0.985342304323539	0.916318205716447	1.17236841199546	1.16641207627423	0.975532487933986	1.19602257230254	1.33835327977265	0.575365105476118	0.575365105476118	0.599821288293056	0.198829939879819	0.0119850179704641	0.0199385841386724	0.134676133892637	0.0244014877074807	0.0620513630404476	0.129730741424357	0.930670324841572	1	0.421292421125641	0.424995162628875	0.970928678036054
Merged-chr10-119142499-26	chr10	119142322	119142632	+	24.685385	1.1111010111111e+36	Intergenic	Intergenic	49572	NR_045348	73400	Mm.416864	NR_045348	ENSMUSG00000100681	1700064J06Rik	-	RIKEN cDNA 1700064J06 gene	ncRNA	1.20519789069596	1.30985805890895	1.37666323739389	1.13394660835587	1.53406089825787	1.66299569959413	1.43350668401191	1.61306445577281	1.11029715505596	1.18222324379602	1.63623591096018	1.55937045787898	1.58244357430675	1.69260819153842	0.943568732351876	1.11971952608019	0.911655317890852	1.24940932561466	1.41890179078856	1.77161040793629	1.51169959403049	1.63452840925409	1.08195901472192	1.03591876370073	1.17547930343137	1.50802659181869	1.40209152890006	1.76822553900863	1.56146595563487	1.82421534756514	1.53765806446929	1.1259338315467	1.11643916275318	0.702009168059454	1.18532944728422	0.575365105476118	0.134676133892637	0.445515107608653	0.803558541022243	2.23972546841271	9.03833425302e-07	0.00137974847372826	1.94334422449904	1.18845525736276e-06	0.000367612704296709
Merged-chr14-106007965-1	chr14	106007915	106008015	+	3.65	1e+25	Intergenic	Intergenic	-98233	NM_198601	212085	Mm.78128	NM_198601	ENSMUSG00000022113	Trim52	4921513B05Rik	tripartite motif-containing 52	protein-coding	0.00932338409979857	0.0199385841386724	0.558394498995649	0.0326810062159821	0.429516455891764	0.396730729978452	0.0119850179704641	0.00932338409979857	0.0620513630404476	0.0199385841386724	0.266796165266322	0.00760679975029567	0.165793864884208	0.368794021266208	0.00932338409979857	0.378750102128844	0.0346659350187712	0.0244014877074807	0.0326810062159821	0.00932338409979857	0.155210339898552	0.654283345820863	0.189466840002454	0.0940543234666092	0.0751560925974782	0.0119850179704641	0.363859968565408	0.27782012043866	0.141598907722678	0.0199385841386724	0.72101498318878	0.00932338409979857	0.0820658567978514	0.00932338409979857	0.0119850179704641	0.378750102128844	0.134676133892637	0.445515107608653	0.0620513630404476	1.06627128323675	0.631615163371874	1	1.50443184444854	0.351122747448766	0.935858629235033
Merged-chr7-75577027-9	chr7	75576933	75577127	+	7.254445	1.000100011e+34	intron (NM_029332, intron 3 of 36)	ORR1D1|LTR|ERVL-MaLR	121496	NM_029332	75547	Mm.216107	NM_029332	ENSMUSG00000066406	Akap13	1700026G02Rik|5730522G15Rik|5830460E08Rik|AKAP-Lbc|BRX|Ht31|LBC|PROTO-LB|PROTO-LBC	A kinase (PRKA) anchor protein 13	protein-coding	0.649691699734329	0.378750102128844	0.86619382032866	0.749906445022613	0.826403855901872	0.715848723966044	0.984155688648163	0.703639608077371	0.0620513630404476	0.728076202441744	0.864978191848177	0.537159814253894	0.695581456960563	0.690097257777185	0.897171182441964	0.812613560554445	0.674323280840426	0.817320365729263	1.07460579512202	0.832143282996784	0.00932338409979857	0.812613560554445	0.778700079110863	0.897171182441964	0.416396401079672	0.488507548239177	0.801513874666575	0.82095824076528	0.857724253110303	0.941952633185069	0.978906847837189	0.896434768971748	1.11643916275318	1.0333508237722	0.990218112265388	0.903282528308353	0.134676133892637	1.33265852796861	1.3304744382077	-0.241572791800153	0.785862572228434	1	0.429371233876694	0.383215700777031	0.952118127070557
Merged-chr17-74341672-3	chr17	74341573	74341764	+	7.973333	1.00000101e+15	intron (NM_016962, intron 1 of 16)	Lx9|LINE|L1	2681	NM_016962	50850	Mm.19804	NM_016962	ENSMUSG00000024068	Spast	Spg4|mKIAA1083	spastin	protein-coding	0.709332027439097	0.607098302841826	0.689511446852129	0.618664703665152	0.897171182441964	0.649691699734329	1.05960796120883	0.288448175604311	0.0620513630404476	0.623815777609106	0.789626183028141	0.674323280840426	0.9135134845368	1.01818514064442	0.537159814253894	0.473601024122542	0.473601024122542	0.445515107608653	0.0326810062159821	0.581574354495984	0.155210339898552	0.210208099284808	0.189466840002454	0.311697443735554	0.0751560925974782	0.611245272874197	0.00932338409979857	0.475993829478635	0.554137129868567	0.356401851261549	0.34054016877292	0.00932338409979857	0.847098531375322	0.00932338409979857	0.34284494388782	0.0199385841386724	0.9544151941059	0.791561163439666	0.714973787042936	-0.115131316412872	1	1	1.19795495963272	0.341765353688844	0.932285953758663
Merged-chr19-41761695-11	chr19	41761599	41761801	+	13.906363	1.000100000101e+38	Intergenic	Intergenic	14739	NR_040320	100502871	Mm.394485	NR_040320		Gm19424	-	predicted gene, 19424	ncRNA	0.311697443735554	0.0199385841386724	0.558394498995649	0.0326810062159821	0.547004231757686	0.715848723966044	0.803558541022243	0.288448175604311	0.0620513630404476	0.915922165298707	0.676437171517561	0.443658752143765	0.695581456960563	1.07217763234639	1.17435850179786	0.774582994662855	1.05661480367756	1.00547527472388	0.984155688648163	0.847098531375322	0.00932338409979857	0.842337210375068	0.733170979783928	0.763161002931978	0.773022065213594	1.02000866306314	0.864452914716595	0.906498325951833	0.602526878951387	1.00329478447918	0.575365105476118	1.41003115504987	1.32903992255215	1.46576592404603	1.50314295289116	1.38675507455494	1.10885038381495	1.15972663651665	1.27520535934513	-0.981321281041377	0.140291628644982	0.847580955341843	0.37901762687977	0.545583778442553	1
Merged-chr5-104939438-14	chr5	104939327	104939541	+	12.277857	1.00011011011111e+38	intron (NM_030239, intron 13 of 15)	intron (NM_030239, intron 13 of 15)	43283	NM_030239	27405	Mm.389663	NM_030239	ENSMUSG00000029299	Abcg3	Abcp2|Mxr2	ATP-binding cassette, sub-family G (WHITE), member 3	protein-coding	0.00932338409979857	0.378750102128844	0.346312387520258	0.0326810062159821	0.00932338409979857	0.715848723966044	0.886893833111307	0.288448175604311	0.520946909099747	0.973675400771864	0.715848723966044	0.443658752143765	1.13377798800933	0.690097257777185	1.07624329823917	1.36704082768391	0.911655317890852	0.445515107608653	0.984155688648163	1.13357169366333	1.09407394354812	1.21644892373643	1.09062411067482	1.18532944728422	1.10280875467322	1.22847276444639	1.04060901440819	1.38622832665017	1.48954583559338	1.3545562765103	1.35237156800881	0.575365105476118	0.0820658567978514	0.702009168059454	0.34284494388782	0.233476267992186	0.134676133892637	0.0244014877074807	0.0620513630404476	0.046354769466334	0.93881762701702	1	0.90213791430519	0.00811193944136298	0.241155404724962
Merged-chr11-3834518-31	chr11	3834412	3834611	+	12.976452	1.11100011111101e+38	intron (NM_152818, intron 1 of 13)	RMER1B|Other|Other	29392	NM_152818	74309	Mm.61022	NM_152818	ENSMUSG00000020435	Osbp2	1700095P05Rik|C630001G20Rik|Gm244|ORP-4|OSBPL1	oxysterol binding protein 2	protein-coding	1.32577174022562	1.21175223501206	1.34998167325585	1.22693540396438	1.30373124587964	1.26457769431974	1.29060391602035	1.24488245106692	1.16986963819295	1.31839165179046	1.19298588005026	1.20102794345678	1.28037433606839	1.04432139495427	1.32471130756287	1.11971952608019	1.16491530491326	1.08384019721051	1.21759112144339	0.771639667201476	1.15972663651665	0.983215822069935	1.1863945102121	1.12947797564218	1.29197033152576	1.02000866306314	1.27853671418599	0.966555695100964	1.2198211793202	0.941952633185069	0.598683470498043	1.29387864923041	1.42425692174669	1.28063182166567	1.29233690200643	1.22656582062038	1.39508842330058	0.983215822069935	1.36536471205105	-0.74885498657878	0.202748332506733	0.925080086593097	-0.645015451998787	0.109085974009171	0.736486809293095
Merged-chr11-102429741-1	chr11	102429678	102429805	+	15.3	1000000000	promoter-TSS (NM_008175)	promoter-TSS (NM_008175)	-581	NM_008175	14824	Mm.1568	NM_008175	ENSMUSG00000034708	Grn	Pgrn|epithelin	granulin	protein-coding	0.311697443735554	0.0199385841386724	0.346312387520258	0.0326810062159821	1.21488645200369	0.886893833111307	0.703639608077371	0.990218112265388	0.0620513630404476	0.0199385841386724	0.134676133892637	0.17423324912104	0.0119850179704641	0.368794021266208	0.382157546247578	0.473601024122542	0.0346659350187712	0.0244014877074807	0.483066967183316	0.00932338409979857	0.00932338409979857	0.136934271755591	0.189466840002454	0.0199385841386724	0.0751560925974782	0.410232532616803	0.00932338409979857	0.215582557560423	0.429516455891764	0.0199385841386724	0.00760679975029567	0.181828359559535	0.445515107608653	0.547004231757686	0.665686504240161	0.504934915203365	0.702009168059454	0.445515107608653	0.0620513630404476	-1.81153065175506	0.46634807874195	1	0.62165590725912	0.917939629169678	1
Merged-chr10-100588530-1	chr10	100588480	100588580	+	4.81	1e+30	intron (NM_175128, intron 1 of 6)	intron (NM_175128, intron 1 of 6)	729	NM_175128	68281	Mm.268474	NM_175128	ENSMUSG00000046567	4930430F08Rik	4930571E09Rik|A730088G13Rik|AW551239|C430008C19Rik	RIKEN cDNA 4930430F08 gene	protein-coding	0.444517208479669	0.607098302841826	0.0199385841386724	0.0326810062159821	0.00932338409979857	0.544722286593575	0.280811078134363	0.288448175604311	0.520946909099747	0.345143858159578	0.134676133892637	0.443658752143765	0.27782012043866	0.368794021266208	0.537159814253894	0.098429838144832	0.34284494388782	0.926143731739316	0.0326810062159821	0.345143858159578	0.665686504240161	0.54881067829073	0.832143282996784	0.476930721574371	0.0751560925974782	0.671116054284948	0.00932338409979857	0.475993829478635	0.500884866567804	0.87261066058355	0.760794236402048	0.00932338409979857	0.0820658567978514	0.0900713481469922	0.0119850179704641	0.0199385841386724	0.134676133892637	0.0244014877074807	0.553209946324348	0.674029563905295	0.550121787883007	1	0.308519060867652	0.517399540268272	1
Merged-chr17-57049002-10	chr17	57048894	57049109	+	9.2	1.1000001001101e+26	intron (NM_025877, intron 8 of 9)	intron (NM_025877, intron 8 of 9)	-7347	NM_175333	103775	Mm.33647	NM_175333	ENSMUSG00000011486	Slc25a41	4933406J04Rik|AI507137	solute carrier family 25, member 41	protein-coding	0.55918087898966	0.607098302841826	1.18615613086362	0.443658752143765	0.847098531375322	1.08384019721051	1.15712488877031	0.817666023150535	0.962306142857875	0.915922165298707	1.07991274878452	0.907643610088465	1.07720225294871	1.09407394354812	0.844448885499102	0.721875856429787	0.473601024122542	0.817320365729263	1.07460579512202	0.847098531375322	1.05930561442089	0.702009168059454	0.586547526070671	0.818385676318896	0.0751560925974782	0.275430426290908	0.444517208479669	0.895795984206118	0.429516455891764	0.68631118947535	0.900808317561654	0.960633960397151	0.0820658567978514	0.950159764728237	1.1070520117337	1.09473801785248	1.2172993382192	0.663890664626893	0.963709968025386	0.787329938637589	0.237252760704808	0.949062434920678	0.687656734610948	0.250938243468837	0.884263041405754
Merged-chr4-84149205-18	chr4	84149047	84149440	+	23.684444	1.11110111111101e+38	Intergenic	ORR1E|LTR|ERVL-MaLR	-104364	NR_130998	78238	Mm.243903	NR_130998		6030471H07Rik	-	RIKEN cDNA 6030471H07 gene	ncRNA	0.902719936317481	0.7617176861038	0.558394498995649	0.946589731701844	0.763161002931978	1.0483944142723	0.777184472631029	1.1711710174258	1.26645595756359	1.44331902294327	1.23990749167786	1.23833610186217	1.30021980430672	1.26190081625703	1.31493771259727	1.67803880832153	1.55971303497236	1.55130218768867	1.61414218070079	1.33552708099204	1.52437507452652	1.21644892373643	1.40322597586566	1.72375852233223	1.72333028162469	1.55892138568766	1.72217340577535	1.1886729963771	1.29083013490857	1.36901283506102	1.10199160855726	0.633821384924894	0.0820658567978514	0.547004231757686	0.34284494388782	0.378750102128844	0.9544151941059	0.663890664626893	0.803558541022243	-0.601816797351832	0.149718388531211	0.860091872769258	-1.29201690487752	0.000159028768197782	0.0182329648899082
Merged-chr10-78582959-1	chr10	78582909	78583009	+	6.46	1e+27	intron (NM_173751, intron 10 of 15)	intron (NM_173751, intron 10 of 15)	8459	NM_173751	216136	Mm.2644	NM_173751	ENSMUSG00000032763	Ilvbl	5830463I21|AI415009	ilvB (bacterial acetolactate synthase)-like	protein-coding	0.311697443735554	0.0199385841386724	0.0199385841386724	0.443658752143765	0.00932338409979857	0.00932338409979857	0.280811078134363	0.00932338409979857	0.520946909099747	0.345143858159578	0.266796165266322	0.443658752143765	0.476930721574371	0.368794021266208	0.537159814253894	0.378750102128844	0.911655317890852	0.445515107608653	0.868702139763776	0.614277743242081	0.363859968565408	0.654283345820863	0.34284494388782	0.311697443735554	0.0751560925974782	0.275430426290908	0.864452914716595	0.553209946324348	0.233476267992186	0.0199385841386724	0.42063425769596	0.181828359559535	0.0820658567978514	0.198829939879819	0.0119850179704641	0.0199385841386724	0.9544151941059	0.445515107608653	0.803558541022243	-0.0564995303448947	1	1	0.718438270294695	0.509268828066297	0.998304347441784
Merged-chr15-95793066-39	chr15	95792939	95793313	+	27.125128	1.11111111111111e+38	intron (NM_175344, intron 1 of 19)	intron (NM_175344, intron 1 of 19)	2283	NM_001253813	105722	Mm.38087	NM_175344	ENSMUSG00000064210	Ano6	2900059G15Rik|AA407480|AW554778|F730003B03Rik|Tmem16f	anoctamin 6	protein-coding	1.47517735493628	1.52948663451087	1.37666323739389	1.36577556671184	1.39010702985112	1.63702770294033	1.56976891437013	1.46205909157352	1.63182427743074	1.52010990780134	1.43102677917211	1.49002337085343	1.55021623815013	1.40944480271256	1.63464344139824	1.58816335162075	1.75758734084346	1.53778968170824	1.4936273291508	1.45823484897645	1.36049035066748	1.52797792757124	1.46205909157352	1.53758166589481	1.70282182454449	1.6581971477152	1.53794073421802	1.42425692174669	1.59171875298116	1.59171875298116	1.60292884928929	1.50720387916294	1.63702770294033	1.53802613621603	1.59040323628772	1.55650288539685	1.64308656081526	1.70581584155224	1.68386467040351	-0.702197946626099	0.0348357945515755	0.586966316113325	-0.086302968417244	0.707599118574733	1
Merged-chr11-51916481-1	chr11	51916431	51916531	+	5.36	1000000000	Intergenic	Intergenic	-51150	NM_029976	52626	Mm.289456	NM_029976	ENSMUSG00000020392	Cdkn2aipnl	A430101B06Rik|AA409260|D11Ertd497e|MNCb-1520	CDKN2A interacting protein N-terminal like	protein-coding	0.709332027439097	0.219128780590327	0.346312387520258	0.618664703665152	0.800203298897239	0.488507548239177	0.608582102206327	0.288448175604311	0.520946909099747	0.345143858159578	0.134676133892637	0.601375682826066	0.0119850179704641	0.368794021266208	0.00932338409979857	0.721875856429787	0.0346659350187712	0.926143731739316	0.483066967183316	0.345143858159578	0.00932338409979857	0.496104039478313	0.445515107608653	0.311697443735554	0.773022065213594	0.488507548239177	0.444517208479669	0.00760679975029567	0.181828359559535	0.0199385841386724	0.265548524140211	0.515058749299267	1.00410724246612	0.198829939879819	0.75736845669266	0.378750102128844	0.9544151941059	0.279567551777268	0.803558541022243	-0.0206969724185724	1	1	-1.02580431862646	0.414926447951848	0.965807936371623
Merged-chr1-92791247-5	chr1	92791176	92791321	+	6.91	1.000001111e+15	Intergenic	Intergenic	-40438	NM_016696	14733	Mm.297976	NM_016696	ENSMUSG00000034220	Gpc1	AI462976	glypican 1	protein-coding	0.649691699734329	0.952032083798216	1.12705277484043	0.443658752143765	0.897171182441964	1.00918048670327	1.07991274878452	0.288448175604311	0.858756164994939	0.345143858159578	0.846547244821697	0.907643610088465	0.599821288293056	0.86619382032866	0.646656969855628	0.473601024122542	0.473601024122542	0.445515107608653	0.483066967183316	0.614277743242081	0.773022065213594	0.390170101337298	0.586547526070671	0.0940543234666092	0.916318205716447	0.858093881893908	0.233476267992186	0.0940543234666092	0.141598907722678	0.626264132485689	0.378750102128844	0.429516455891764	0.0820658567978514	0.198829939879819	0.544722286593575	0.0199385841386724	0.134676133892637	0.0244014877074807	0.0620513630404476	0.553629924237747	0.586790276180162	1	-0.589137522754835	0.652668161503414	1
Merged-chr5-109653264-1	chr5	109653214	109653314	+	3.76	1e+30	Intergenic	Intergenic	-94271	NM_001310694	57914	Mm.35771	NM_016715	ENSMUSG00000033467	Crlf2	CRLM2|Ly114|Tpte2|Tslpr	cytokine receptor-like factor 2	protein-coding	0.00932338409979857	0.0199385841386724	0.0199385841386724	0.0326810062159821	0.641391693778915	0.175207326554884	0.0119850179704641	0.00932338409979857	0.0620513630404476	0.0199385841386724	0.266796165266322	0.00760679975029567	0.0119850179704641	0.0199385841386724	0.00932338409979857	0.00932338409979857	0.0346659350187712	0.0244014877074807	0.0326810062159821	0.00932338409979857	0.363859968565408	0.210208099284808	0.733170979783928	0.0940543234666092	0.0751560925974782	0.0119850179704641	0.567393606745233	0.00760679975029567	0.181828359559535	0.233476267992186	0.00760679975029567	0.00932338409979857	0.0820658567978514	0.00932338409979857	0.0119850179704641	0.0199385841386724	0.134676133892637	0.0244014877074807	0.0620513630404476	3.23695940821105	0.333532150227396	1	-1.11198682418005	0.536697853397651	1
Merged-chr6-30230433-27	chr6	30230268	30230619	+	30.343704	1.10111101111111e+38	intron (NM_001169576, intron 3 of 4)	ORR1E|LTR|ERVL-MaLR	13360	NM_001169577	22214	Mm.332967	NM_009459	ENSMUSG00000039159	Ube2h	1500009C23Rik|AI181839|AI326965|AI462483|AW227540|E2-20K|Gid3|N28148|Ubc8	ubiquitin-conjugating enzyme E2H	protein-coding	0.96540310476302	0.817666023150535	0.86619382032866	1.18587305770021	0.547004231757686	0.649691699734329	0.703639608077371	0.703639608077371	0.718712171071084	1.10589563213045	1.1531963641465	0.907643610088465	1.01904531724701	1.04432139495427	1.26517392908711	1.03522000394152	1.58042606102665	1.33627699609724	1.4936273291508	1.48067917975883	1.52437507452652	1.41003115504987	1.5810223442125	1.73602811191492	1.82795996446553	1.64680949486253	1.58624990640715	1.32947529261859	1.25878302176488	1.26000456316553	1.33087010952136	1.70654917015756	1.69663310489347	1.55631821053792	1.66461067683909	1.78468700603561	1.80856605264313	1.90750906528113	1.92849376020676	0.456054854496703	0.356188714843534	1	-1.35302407380444	3.30003618465998e-06	0.000852324671070437
Merged-chr14-115726434-1	chr14	115726384	115726484	+	4.93	100000000000	intron (NM_175500, intron 6 of 7)	intron (NM_175500, intron 6 of 7)	-316882	NR_045761	75088	Mm.444706	NR_045761	ENSMUSG00000093551	4930505G20Rik	-	RIKEN cDNA 4930505G20 gene	ncRNA	0.778700079110863	0.0199385841386724	0.0199385841386724	0.990218112265388	0.215582557560423	0.396730729978452	0.0119850179704641	0.288448175604311	0.0620513630404476	0.0199385841386724	0.00932338409979857	0.537159814253894	0.0119850179704641	0.0199385841386724	0.165793864884208	0.233476267992186	0.0346659350187712	0.0244014877074807	0.0326810062159821	0.00932338409979857	0.00932338409979857	0.00932338409979857	0.496104039478313	0.311697443735554	0.416396401079672	0.0119850179704641	0.233476267992186	0.475993829478635	0.181828359559535	0.356401851261549	0.00760679975029567	0.00932338409979857	0.0820658567978514	0.00932338409979857	0.0119850179704641	0.0199385841386724	0.134676133892637	0.0244014877074807	0.0620513630404476	-2.76213353266109	0.530029416948022	1	-0.460781388338314	0.808340136763484	1
Merged-chr1-52486362-1	chr1	52486312	52486412	+	7.18	1000	intron (NM_008667, intron 2 of 7)	B2_Mm2|SINE|B2	14086	NM_008667	17936	Mm.25903	NM_008667	ENSMUSG00000002881	Nab1	-	Ngfi-A binding protein 1	protein-coding	0.649691699734329	0.378750102128844	0.0199385841386724	0.749906445022613	0.429516455891764	0.649691699734329	0.703639608077371	0.288448175604311	0.0620513630404476	0.0199385841386724	0.00932338409979857	0.17423324912104	0.410232532616803	0.368794021266208	0.382157546247578	0.00932338409979857	0.0346659350187712	0.671116054284948	0.0326810062159821	0.345143858159578	0.363859968565408	0.390170101337298	0.394568655986143	0.476930721574371	0.773022065213594	0.0119850179704641	0.567393606745233	0.215582557560423	0.233476267992186	0.544722286593575	0.265548524140211	0.00932338409979857	0.847098531375322	0.00932338409979857	0.544722286593575	0.781179550486502	0.702009168059454	1.15972663651665	0.553209946324348	1.31001983803721	0.413878871722807	1	-0.503696764541605	0.627574461863633	1
Merged-chr5-101999925-3	chr5	101999828	102000009	+	9.349999	1e+19	intron (NM_172882, intron 3 of 66)	intron (NM_172882, intron 3 of 66)	70003	NM_172882	72145	Mm.332522	NM_172882	ENSMUSG00000043940	Wdfy3	2610509D04Rik|ALFY|AW319683|B930017C24|BWF1|Bchs|D5Ertd66e|Ggtb3|ZFYVE25|mKIAA0993	WD repeat and FYVE domain containing 3	protein-coding	0.00932338409979857	0.0199385841386724	0.0199385841386724	0.0326810062159821	0.00932338409979857	0.00932338409979857	0.0119850179704641	0.288448175604311	0.0620513630404476	0.0199385841386724	0.00932338409979857	0.537159814253894	0.0119850179704641	0.368794021266208	0.537159814253894	0.00932338409979857	0.0346659350187712	0.0244014877074807	0.483066967183316	0.181828359559535	0.363859968565408	0.390170101337298	0.0448302579732339	0.651291789140854	0.553209946324348	0.0119850179704641	0.00932338409979857	0.00760679975029567	0.141598907722678	0.0199385841386724	0.544722286593575	0.871747970656435	0.599821288293056	1.19139736884016	1.07991274878452	1.12569291433794	0.9544151941059	0.445515107608653	0.803558541022243	0.672844226704262	0.808748948377746	1	-0.541968916163171	0.729722436977798	1
Merged-chr17-31934463-1	chr17	31934413	31934513	+	5.06	1e+26	Intergenic	Lx9|LINE|L1	-78671	NM_010831	17691	Mm.290941	NM_010831	ENSMUSG00000024042	Sik1	Msk|Sik|Snf1lk	salt inducible kinase 1	protein-coding	0.00932338409979857	0.0199385841386724	0.0199385841386724	0.0326810062159821	0.00932338409979857	0.175207326554884	0.280811078134363	0.00932338409979857	0.520946909099747	0.0199385841386724	0.539528216054417	0.17423324912104	0.476930721574371	0.0199385841386724	0.646656969855628	0.00932338409979857	0.0346659350187712	0.0244014877074807	0.0326810062159821	0.10452291202433	0.00932338409979857	0.390170101337298	0.189466840002454	0.00557651139010016	0.0751560925974782	0.0119850179704641	0.663890664626893	0.714973787042936	0.181828359559535	0.544722286593575	0.34054016877292	0.181828359559535	0.0820658567978514	0.00932338409979857	0.0119850179704641	0.0199385841386724	0.134676133892637	0.445515107608653	0.0620513630404476	-0.434218416460556	1	1	2.36678836165698	0.061130836145834	0.618878595548519
Merged-chr2-41828993-1	chr2	41828943	41829043	+	5.31	1e+32	intron (NM_053011, intron 3 of 90)	intron (NM_053011, intron 3 of 90)	618575	NR_105754	102465171		NR_105754	ENSMUSG00000098660	Mir6336	Gm27584|mmu-mir-6336	microRNA 6336	ncRNA	0.00932338409979857	0.0199385841386724	0.0199385841386724	0.0326810062159821	0.00932338409979857	0.175207326554884	0.280811078134363	0.00932338409979857	0.0620513630404476	0.0199385841386724	0.00932338409979857	0.00760679975029567	0.0119850179704641	0.0199385841386724	0.165793864884208	0.233476267992186	0.0346659350187712	0.0244014877074807	0.0326810062159821	0.00932338409979857	1.21559223146747	0.00932338409979857	0.00557651139010016	0.0940543234666092	0.0751560925974782	0.0119850179704641	0.00932338409979857	0.0940543234666092	0.0381715905868842	0.0199385841386724	0.00760679975029567	0.00932338409979857	0.0820658567978514	0.00932338409979857	0.0119850179704641	0.0199385841386724	0.134676133892637	0.0244014877074807	0.0620513630404476	2.63814448960054	0.14977885569914	0.860091872769258	0.748387096838857	0.906264668065016	1
Merged-chr7-142663511-14	chr7	142663379	142663625	+	11.679286	1.00111001011111e+38	intron (NR_002855, intron 1 of 3)	intron (NR_002855, intron 1 of 3)	-2231	NM_001122736	16002	Mm.3862	NM_010514	ENSMUSG00000048583	Igf2	AL033362|Igf-2|Igf-II|M6pr|Mpr|Peg2	insulin-like growth factor 2	protein-coding	0.248102357303642	0.0199385841386724	0.346312387520258	0.0326810062159821	0.429516455891764	0.68631118947535	0.496104039478313	0.544722286593575	0.65260339228053	0.77830292239274	0.938834312523366	0.943198993840405	0.934642737246235	0.558394498995649	1.13357169366333	0.881190014309572	0.674323280840426	0.926143731739316	1.21759112144339	1.28947617516922	0.773022065213594	1.20315786632091	1.2184922109677	0.96540310476302	1.17547930343137	1.34174825937768	1.20929491845747	1.36653639818425	1.24889258694397	1.20385672786332	1.21117656431871	0.999260793452567	0.847098531375322	0.877441655629133	0.75736845669266	0.693138471498439	0.9544151941059	0.844448885499102	0.553209946324348	0.836628342814958	0.13706223783431	0.840071171361065	0.45952768905764	0.262918772995292	0.891548719084915
Merged-chr16-14130043-14	chr16	14129921	14130233	+	22.319286	1.00111011111111e+38	intron (NM_001081154, intron 16 of 26)	intron (NM_001081154, intron 16 of 26)	29197	NM_001081154	223989	Mm.85442	NM_001081154	ENSMUSG00000060657	Marf1	4921513D23Rik|BC031575|C87306|E030019O05|Lkap|mKIAA0430	meiosis arrest female 1	protein-coding	0.311697443735554	0.0199385841386724	0.0199385841386724	0.443658752143765	0.429516455891764	0.715848723966044	0.496104039478313	0.00932338409979857	0.718712171071084	0.345143858159578	0.266796165266322	0.907643610088465	0.476930721574371	0.690097257777185	1.34929089686117	1.03522000394152	0.911655317890852	1.24940932561466	1.27667393328734	1.33552708099204	0.966555695100964	1.39783200277531	1.80226588858219	1.63338012177732	1.52645518137106	1.61700213933595	1.43135953355345	1.58678224197158	1.34853515854343	1.3545562765103	1.56223514811271	0.429516455891764	0.0820658567978514	0.198829939879819	0.544722286593575	0.378750102128844	0.86619382032866	0.791561163439666	0.0620513630404476	0.518077633233397	0.29940120887363	1	-0.683486113517024	0.0492745558491164	0.570575204727066
Merged-chr1-74770190-1	chr1	74770140	74770240	+	4.81	1e+30	Intergenic	Intergenic	-1702	NM_009526	22420	Mm.268282	NM_009526	ENSMUSG00000033227	Wnt6	AA409270|Wnt-6	wingless-type MMTV integration site family, member 6	protein-coding	0.00932338409979857	0.607098302841826	0.0199385841386724	0.0326810062159821	0.215582557560423	0.175207326554884	0.165793864884208	0.00932338409979857	0.0620513630404476	0.198829939879819	0.00932338409979857	0.0540990347892632	0.0119850179704641	0.368794021266208	0.382157546247578	0.098429838144832	0.34284494388782	0.0244014877074807	0.483066967183316	0.181828359559535	0.665686504240161	0.210208099284808	0.832143282996784	0.544722286593575	0.0751560925974782	0.275430426290908	0.444517208479669	0.0940543234666092	0.464282149038289	0.544722286593575	0.0751560925974782	0.00932338409979857	0.0820658567978514	0.00932338409979857	0.0119850179704641	0.0199385841386724	0.134676133892637	0.0244014877074807	0.0620513630404476	0.460924972880025	0.822629146719346	1	-0.943861923876241	0.499158264673973	0.99511000703448
Merged-chr3-8961463-18	chr3	8961211	8961618	+	29.798889	1.00011001011111e+38	intron (NM_009412, intron 1 of 5)	intron (NM_009412, intron 1 of 5)	2640	NM_001025262	21985	Mm.371590	NM_009412	ENSMUSG00000027506	Tpd52	AI043038|mD52	tumor protein D52	protein-coding	0.444517208479669	0.0199385841386724	0.346312387520258	0.443658752143765	0.547004231757686	0.396730729978452	0.280811078134363	0.871747970656435	0.858756164994939	0.0199385841386724	0.643038896246984	0.725543502388253	0.934642737246235	0.93053998031746	1.17435850179786	1.03522000394152	1.08905205833636	1.08384019721051	1.07460579512202	1.11514609511909	1.21559223146747	1.23030280640527	1.3009802733563	1.28564508062402	0.916318205716447	1.3304744382077	1.42476139903434	1.34151215676776	1.33525657953061	1.2198211793202	1.41226646388009	2.06445377802163	2.04324213596088	1.83621382623985	1.85207738446324	1.53230115435525	1.36674146137741	1.189603381418	1.20315786632091	0.324603630214594	0.478691931359894	1	0.304522080376436	0.330423146554919	0.930393354798321
Merged-chr4-151861459-107	chr4	151860469	151862906	+	250.571487	1.11111111111111e+38	promoter-TSS (NM_001081557)	promoter-TSS (NM_001081557)	81	NM_001081557	100072	Mm.318846	NM_001081557	ENSMUSG00000014592	Camta1	1810059M14Rik|2310058O09Rik|AI316882|AW987475|mKIAA0833	calmodulin binding transcription activator 1	protein-coding	2.90985868122598	2.80362403460283	2.89786545677056	2.90339566394142	2.9853443429447	2.91886438022498	2.93060479713303	2.93974364320968	2.85310427433542	2.81084893949356	2.98246135361998	2.91983599027655	2.93974364320968	2.94451357862746	2.88591019285285	2.90275767361927	2.92475746358097	2.94451357862746	2.86592374063245	2.94451357862746	2.90128212546685	2.97189328162017	2.87077808984105	2.86264202915082	2.89305634747016	2.9521136601435	2.87793364345674	2.97189328162017	2.91530600585782	2.84876153956752	2.98246135361998	3.04383434376504	3.01720852177902	3.02247040072744	2.97189328162017	2.91530600585782	2.90339566394142	2.89786545677056	2.88698666123283	-0.260222030155941	0.244054314987641	0.957645700183823	-0.101726534869805	0.617778945401236	1
Merged-chr8-70753338-23	chr8	70753174	70753664	+	30.406088	1.1001101101011e+38	Intergenic	Intergenic	-1260	NM_009001	19339	Mm.5083	NM_009001	ENSMUSG00000031840	Rab3a	-	RAB3A, member RAS oncogene family	protein-coding	1.03761883466329	1.02100520133537	1.20329687620569	0.618664703665152	1.21488645200369	0.955705055305462	0.833553875853566	1.05417733121464	1.2184922109677	0.973675400771864	1.18615613086362	0.907643610088465	0.960633960397151	0.86619382032866	1.23409935752281	1.18677511267004	1.25612927818398	0.671116054284948	1.07460579512202	1.24471079825086	1.53652339833767	1.27449489526445	1.27840081852861	1.17331299016331	1.14081231846382	1.1000861490642	0.736775770878233	1.17331299016331	0.878065988879574	1.00329478447918	1.23646836941154	1.90806631886951	1.95839618749931	1.93156911719037	1.91106271961919	1.80329245648493	1.97213829862026	1.63448817459381	1.70878795783001	0.39665346937636	0.324582432057174	1	-0.357993556976153	0.383153505582746	0.952118127070557
Merged-chr4-144980256-12	chr4	144980106	144980415	+	9.96	1.00011001010111e+38	intron (NM_001276465, intron 68 of 69)	intron (NM_001276465, intron 68 of 69)	87123	NM_011303	20148	Mm.14063	NM_011303	ENSMUSG00000066026	Dhrs3	Rsdr1|retSDR1	dehydrogenase/reductase (SDR family) member 3	protein-coding	0.96540310476302	0.952032083798216	0.346312387520258	1.02100520133537	0.847098531375322	0.175207326554884	0.984155688648163	0.914979153232913	0.962306142857875	0.677031219339408	1.19298588005026	1.08905205833636	0.981838637218912	1.24488245106692	1.00410724246612	0.940168269450045	0.911655317890852	0.671116054284948	0.714973787042936	1.05125834873312	1.26190081625703	1.3241687794563	0.996603363576903	0.68631118947535	0.773022065213594	0.97525666563647	0.917344771443528	1.15332535550558	1.16302246043151	0.975532487933986	1.4960895551682	0.871747970656435	0.599821288293056	0.641391693778915	0.665686504240161	0.844448885499102	0.702009168059454	1.0913428831836	1.06918086986894	0.920637471263383	0.0508533291268532	0.653630283287698	1.32182698787665	0.00720049588674151	0.225694983914362
Merged-chr3-90613968-26	chr3	90613810	90614074	+	14.675385	1.11011011111111e+38	intron (NM_011313, intron 2 of 2)	intron (NM_011313, intron 2 of 2)	1048	NM_011313	20200	Mm.100144	NM_011313	ENSMUSG00000001025	S100a6	2A9|5B10|CALCYCLIN|Cacy|PRA	S100 calcium binding protein A6 (calcyclin)	protein-coding	1.48383562217884	1.34378531966641	1.39927215292558	1.39284072015109	0.991110350834824	1.28620917146639	1.23990749167786	0.990218112265388	1.3473256029445	1.18222324379602	1.32709659494323	1.08905205833636	1.42021650625825	0.93053998031746	1.05889754106211	1.27409792660933	1.39010702985112	1.14271974647034	1.07460579512202	1.08721119149195	1.05930561442089	1.31090555324179	1.1711710174258	1.07171809258791	1.38393279482886	1.1348880113705	0.96540310476302	1.34853515854343	1.28348088301131	0.544722286593575	1.31839165179046	1.1348880113705	0.847098531375322	0.835414532114563	0.924319761803332	0.952032083798216	0.134676133892637	1.00387763111604	1.14028243665707	-0.170168637074814	0.713424361824938	1	0.108560941648715	1	1
Merged-chr8-13306557-1	chr8	13306475	13306639	+	9.2	1000000000	intron (NM_172282, intron 7 of 12)	intron (NM_172282, intron 7 of 12)	-18431	NM_001042650	102323	Mm.368890	NM_001024504	ENSMUSG00000038506	Dcun1d2	AW495713|mFLJ10704	DCN1, defective in cullin neddylation 1, domain containing 2 (S. cerevisiae)	protein-coding	0.00932338409979857	0.0199385841386724	0.346312387520258	0.0326810062159821	1.00410724246612	0.598129578195579	0.703639608077371	0.544722286593575	0.0620513630404476	0.0199385841386724	0.00932338409979857	0.311697443735554	0.0119850179704641	0.0199385841386724	0.00932338409979857	0.00932338409979857	0.0346659350187712	0.0244014877074807	0.0326810062159821	0.00932338409979857	0.00932338409979857	0.00932338409979857	0.0448302579732339	0.198829939879819	0.0751560925974782	0.0119850179704641	0.233476267992186	0.00760679975029567	0.281932911669314	0.0199385841386724	0.34054016877292	0.181828359559535	0.599821288293056	0.198829939879819	0.0119850179704641	0.0199385841386724	0.702009168059454	0.0244014877074807	0.553209946324348	0	1	1	0.611769387265104	0.794269898159083	1
Merged-chr13-81343600-1	chr13	81343550	81343650	+	11.7	1e+17	intron (NM_054053, intron 83 of 89)	intron (NM_054053, intron 83 of 89)	289544	NM_054053	110789	Mm.288694	NM_054053	ENSMUSG00000069170	Adgrv1	Frings|Gpr98|Mass1|Mgr1|VLGR1	adhesion G protein-coupled receptor V1	protein-coding	0.311697443735554	0.7617176861038	0.558394498995649	0.443658752143765	0.00932338409979857	0.175207326554884	0.280811078134363	0.00932338409979857	1.11029715505596	0.77830292239274	0.266796165266322	0.00760679975029567	0.27782012043866	0.690097257777185	0.382157546247578	0.619142333661017	0.674323280840426	0.0244014877074807	0.483066967183316	0.181828359559535	0.00932338409979857	0.00932338409979857	0.445515107608653	0.311697443735554	0.0751560925974782	0.275430426290908	0.444517208479669	0.215582557560423	0.0199385841386724	0.626264132485689	0.00760679975029567	0.00932338409979857	0.0820658567978514	0.00932338409979857	0.0119850179704641	0.0199385841386724	0.134676133892637	0.0244014877074807	0.0620513630404476	-2.75171503817773	0.0974471236065447	0.767100984585327	-0.0790926784822292	1	1
Merged-chr1-173355758-7	chr1	173355690	173355846	+	6.425714	1.001011101e+31	intron (NM_053199, intron 1 of 8)	intron (NM_053199, intron 1 of 8)	11927	NM_053199	94332	Mm.330524	NM_053199	ENSMUSG00000005338	Cadm3	BIgR|Igsf4b|Necl-1|Necl1|SynCAM3|Tsll1	cell adhesion molecule 3	protein-coding	0.122652087593523	0.0199385841386724	0.346312387520258	0.0326810062159821	0.641391693778915	0.837498895275809	0.496104039478313	0.544722286593575	0.718712171071084	0.846547244821697	0.539528216054417	0.443658752143765	0.981838637218912	0.86619382032866	0.789626183028141	1.03522000394152	0.0346659350187712	0.445515107608653	0.483066967183316	0.65260339228053	0.155210339898552	0.54881067829073	0.65260339228053	1.00133759666144	1.01818514064442	0.97525666563647	0.833553875853566	0.81009248506567	0.950159764728237	0.68631118947535	1.03785549481834	0.575365105476118	0.599821288293056	0.502443134973191	0.665686504240161	0.0199385841386724	0.134676133892637	0.445515107608653	0.0620513630404476	-0.840050881504803	0.409350248763978	1	0.191230164234625	0.958868759818569	1
Merged-chr3-105895109-44	chr3	105894465	105895840	+	218.302277	1.11111111111111e+38	intron (NM_027025, intron 1 of 6)	intron (NM_027025, intron 1 of 6)	-9269	NM_009631	11542	Mm.235024	NM_009631	ENSMUSG00000000562	Adora3	A3AR|A3R|AA3R|ARA3|Gpcr2	adenosine A3 receptor	protein-coding	2.44677772379729	2.39841933145851	2.45974912158194	2.4074583638293	2.41871164675414	2.42355619001652	2.44817519951348	2.30451296288044	2.49935393789624	2.4438546090159	2.62462334677942	2.55564811092758	2.58740133573745	2.51001513988029	2.49674382211803	2.51388407940995	2.53263261775656	2.5272082455745	2.56443079863981	2.71780935063837	2.61004914033749	2.50428176799649	2.45368764895107	2.5769848237497	2.47688368934354	2.54888246410169	2.50870798736276	2.68709929834733	2.59909405947694	2.57946257640463	2.54939516219838	2.3029235235608	2.37357800390976	2.24032715710031	2.26675207730564	2.30882018759698	2.33454578780242	2.41480488681399	2.36598144270005	-0.0242204649096922	0.929572092723528	1	0.0775825114682507	0.745232471980181	1
Merged-chr2-21061076-2	chr2	21061024	21061129	+	6.055	1.1e+08	Intergenic	Intergenic	92202	NR_033225	433408	Mm.386941	NR_033225		Gm13375	OTTMUSG00000011664	predicted gene 13375	ncRNA	0.311697443735554	0.607098302841826	0.558394498995649	0.443658752143765	0.672979446836147	0.930848533058974	0.886893833111307	0.150258427120233	0.0620513630404476	0.0199385841386724	0.00932338409979857	0.443658752143765	0.0119850179704641	0.0199385841386724	0.00932338409979857	0.00932338409979857	0.0346659350187712	0.0244014877074807	0.0326810062159821	0.00932338409979857	0.466684697887424	0.00932338409979857	0.0448302579732339	0.00557651139010016	0.0751560925974782	0.0119850179704641	0.00932338409979857	0.0940543234666092	0.0381715905868842	0.0199385841386724	0.00760679975029567	0.181828359559535	0.0820658567978514	0.198829939879819	0.34284494388782	0.0199385841386724	0.134676133892637	0.0244014877074807	0.553209946324348	3.40415910201819	0.333065931798221	1	0.930623145758351	0.904392624538652	1
Merged-chr11-25100158-8	chr11	25100085	25100262	+	45.360001	1.011001000011e+35	Intergenic	(CATTC)n|Simple_repeat|Simple_repeat	-225934	NR_045853	71234	Mm.158627	NR_045853	ENSMUSG00000033015	4933427E13Rik	-	RIKEN cDNA 4933427E13 gene	ncRNA	0.523466855698508	0.0199385841386724	1.20329687620569	0.618664703665152	0.00932338409979857	0.396730729978452	0.608582102206327	0.544722286593575	1.04122270995745	0.0199385841386724	0.266796165266322	0.00760679975029567	0.0119850179704641	0.86619382032866	0.00932338409979857	0.00932338409979857	0.473601024122542	0.0244014877074807	2.65799464897821	0.547004231757686	1.28402887477488	1.57866170062682	0.00557651139010016	0.00557651139010016	1.17547930343137	0.275430426290908	0.567393606745233	0.698192740120834	0.898521974996037	1.20385672786332	0.575365105476118	0.00932338409979857	0.0820658567978514	0.42063425769596	0.967736287836064	0.0199385841386724	0.134676133892637	0.0244014877074807	0.553209946324348	5.10823791911095	4.19611672772854e-05	0.0201561251186726	1.26830578445878	0.406734057595562	0.964128293857994
Merged-chr3-112638772-4	chr3	112638666	112638864	+	7.725	1.111e+26	Intergenic	ORR1B1|LTR|ERVL-MaLR	517962	NM_001190404	545562	Mm.462977	NM_001190403		Amy2b	Amy-X|Amy2-2|OTTMUSG00000022462|mAmy2-1	amylase 2b	protein-coding	0.444517208479669	0.607098302841826	0.0199385841386724	0.443658752143765	0.429516455891764	0.787223430992218	0.280811078134363	0.288448175604311	0.0620513630404476	0.345143858159578	0.134676133892637	0.907643610088465	0.552405986045271	0.690097257777185	0.165793864884208	0.619142333661017	0.0346659350187712	0.817320365729263	0.483066967183316	0.515058749299267	0.817320365729263	0.871747970656435	0.523466855698508	0.595650206564165	0.0751560925974782	0.829662892629418	0.736775770878233	1.01705623536066	1.02131321994474	1.23990749167786	1.10199160855726	0.896434768971748	0.0820658567978514	0.641391693778915	0.0119850179704641	0.575365105476118	0.134676133892637	0.0244014877074807	0.0620513630404476	1.84442146412656	0.0682978867994895	0.708210888226313	2.19274945309331	2.48655981452348e-05	0.00440981484182091
Merged-chr10-81306342-3	chr10	81306241	81306440	+	11.916666	1e+19	exon (NM_001293647, exon 5 of 18)	exon (NM_001293647, exon 5 of 18)	13377	NM_001146687	18717	Mm.24222	NM_008844	ENSMUSG00000034902	Pip5k1c	AI115456|AI835305|Pip5kIgamma	phosphatidylinositol-4-phosphate 5-kinase, type 1 gamma	protein-coding	0.582922620780328	0.607098302841826	0.0199385841386724	0.618664703665152	0.00932338409979857	0.0721869808752107	0.280811078134363	0.00932338409979857	0.0620513630404476	0.0199385841386724	0.00932338409979857	0.311697443735554	0.0119850179704641	0.0199385841386724	0.789626183028141	0.00932338409979857	0.0346659350187712	0.0244014877074807	0.483066967183316	0.00932338409979857	0.539528216054417	0.390170101337298	0.394568655986143	0.311697443735554	0.0751560925974782	0.0119850179704641	0.233476267992186	0.161564776243365	0.233476267992186	0.0199385841386724	0.00760679975029567	0.674323280840426	0.0820658567978514	0.42063425769596	0.665686504240161	1.03761883466329	0.134676133892637	1.46834997266914	1.41865495934694	-0.0177620783248683	1	1	-0.580223142428387	0.754906772302047	1
Merged-chr5-12043432-5	chr5	12043356	12043499	+	8.35	1.1101e+16	Intergenic	Intergenic	125384	NM_001177510	545732	Mm.389066	NM_001177510	ENSMUSG00000067848	4933402N22Rik	-	RIKEN cDNA 4933402N22 gene	protein-coding	0.709332027439097	1.1886729963771	0.787223430992218	0.749906445022613	0.00932338409979857	0.649691699734329	0.280811078134363	0.288448175604311	0.858756164994939	1.18222324379602	0.864978191848177	1.11166789793093	0.773022065213594	1.11643916275318	0.68631118947535	0.00932338409979857	0.473601024122542	0.671116054284948	0.868702139763776	0.00932338409979857	0.00932338409979857	0.737991787543057	0.34284494388782	0.68631118947535	0.553209946324348	0.0119850179704641	0.567393606745233	0.34054016877292	0.141598907722678	0.87261066058355	0.00760679975029567	0.00932338409979857	0.0820658567978514	0.00932338409979857	0.0119850179704641	0.0199385841386724	0.134676133892637	0.0244014877074807	0.0620513630404476	-0.275699785564738	1	1	-0.287446077398281	0.962682659327161	1
Merged-chr5-100526421-39	chr5	100526162	100526681	+	145.31282	1.11111111111111e+38	intron (NM_012001, intron 1 of 9)	intron (NM_012001, intron 1 of 9)	8112	NM_012001	26891	Mm.957	NM_012001	ENSMUSG00000035297	Cops4	AW208976|D5Ertd774e	COP9 (constitutive photomorphogenic) homolog, subunit 4 (Arabidopsis thaliana)	protein-coding	2.09480486251321	2.18758634912114	2.16238493534833	2.11834667427884	2.06870256857689	2.09779759439452	2.19583701318566	2.05110723777756	2.2246221563128	2.33659936799574	2.44571209611535	2.22930989394932	2.39206562193774	2.30327296303443	2.33496814706583	2.34687106241442	2.35578051485075	2.35554584625611	2.26745015656562	2.44363157772598	2.29610110180963	2.30780421541419	2.3612729126062	2.37998744039178	2.44305701662005	2.38119616235317	2.39698750234875	2.45300613401211	2.2619644728862	2.23337930577506	2.25635426344482	2.13606213258991	2.24322715832786	2.06213677519654	2.0519501450107	1.90806631886951	2.03573472473848	2.06197165550622	1.99897473261488	-0.254759858704033	0.379620549396562	1	-0.46877034932464	0.0839425948187044	0.681375842428373
Merged-chr9-45697764-2	chr9	45697665	45697932	+	14.69	1.000001e+15	intron (NM_001081270, intron 11 of 32)	intron (NM_001081270, intron 11 of 32)	130840	NM_001081373	214552	Mm.260103	NM_172531	ENSMUSG00000043987	Cep164	AI450905|BC027092|D030051D21|mKIAA1052	centrosomal protein 164	protein-coding	0.00932338409979857	0.7617176861038	1.088480180098	0.0326810062159821	1.13311248924943	0.787223430992218	0.886893833111307	0.544722286593575	0.520946909099747	0.0199385841386724	1.20487980129073	1.13357169366333	0.884267914693814	0.93053998031746	0.537159814253894	0.233476267992186	0.812613560554445	0.445515107608653	0.868702139763776	0.715848723966044	0.857724253110303	0.812613560554445	0.266796165266322	0.0940543234666092	0.0751560925974782	0.275430426290908	0.00932338409979857	0.535877172784499	0.464282149038289	0.356401851261549	0.265548524140211	0.575365105476118	0.0820658567978514	0.641391693778915	0.0119850179704641	0.378750102128844	0.702009168059454	0.0244014877074807	0.0620513630404476	1.13597217062035	0.199463108951077	0.921766215769928	1.25319308389902	0.212731205095017	0.854336046414954
Merged-chr10-96418166-1	chr10	96418116	96418216	+	2.97	1e+24	Intergenic	RMER15-int|LTR|ERVL	191959	NR_110448	74881	Mm.410819	NR_110448		4930459C07Rik	-	RIKEN cDNA 4930459C07 gene	ncRNA	0.00932338409979857	0.378750102128844	0.0199385841386724	0.0326810062159821	0.215582557560423	0.396730729978452	0.496104039478313	0.288448175604311	0.0620513630404476	0.345143858159578	0.00932338409979857	0.17423324912104	0.27782012043866	0.0199385841386724	0.165793864884208	0.233476267992186	0.0346659350187712	0.0244014877074807	0.0326810062159821	0.00932338409979857	0.00932338409979857	0.390170101337298	0.00557651139010016	0.00557651139010016	0.0751560925974782	0.275430426290908	0.233476267992186	0.00760679975029567	0.920493695595725	0.356401851261549	0.00760679975029567	0.34054016877292	0.0820658567978514	0.42063425769596	0.34284494388782	0.378750102128844	0.702009168059454	0.445515107608653	0.0620513630404476	-0.127118023981256	1	1	4.94015908201578	0.0891197238108942	0.694230081910107
Merged-chr4-132555127-2	chr4	132555067	132555187	+	5.19	1e+25	Intergenic	Intergenic	-8940	NM_001081211	19204	Mm.89389	NM_001081211		Ptafr	PAFR	platelet-activating factor receptor	protein-coding	0.582922620780328	0.607098302841826	0.689511446852129	0.695581456960563	0.847098531375322	0.544722286593575	0.559797456166953	0.641391693778915	0.380760741805146	0.0199385841386724	0.382157546247578	0.00760679975029567	0.476930721574371	0.368794021266208	0.646656969855628	0.6834330030122	0.598683470498043	0.671116054284948	0.483066967183316	0.00932338409979857	0.363859968565408	0.54881067829073	0.445515107608653	0.311697443735554	0.916318205716447	0.671116054284948	0.663890664626893	0.0940543234666092	0.34284494388782	0.626264132485689	0.82095824076528	0.575365105476118	0.599821288293056	0.00932338409979857	0.34284494388782	0.504934915203365	0.702009168059454	0.279567551777268	0.963709968025386	-1.10193195170475	0.349320360464819	1	0.246389549668928	0.955265886140244	1
Merged-chr19-5272459-3	chr19	5272391	5272526	+	5.826667	1.00000000000001e+25	intron (NM_153129, intron 1 of 23)	intron (NM_153129, intron 1 of 23)	661	NM_153129	107975	Mm.234923	NM_153129	ENSMUSG00000024855	Pacs1	AI325977	phosphofurin acidic cluster sorting protein 1	protein-coding	0.948999211557802	0.607098302841826	0.558394498995649	1.02100520133537	0.215582557560423	0.396730729978452	0.280811078134363	1.02319159650076	0.520946909099747	0.0199385841386724	0.382157546247578	0.17423324912104	0.0119850179704641	0.558394498995649	0.68631118947535	0.473601024122542	0.473601024122542	0.281932911669314	0.0326810062159821	0.515058749299267	0.00932338409979857	0.899668548935524	0.760794236402048	0.595650206564165	0.0751560925974782	0.488507548239177	0.77830292239274	0.416396401079672	0.233476267992186	0.544722286593575	0.978906847837189	0.759925048466671	1.00410724246612	0.598129578195579	0.874300623007196	0.844448885499102	1.17331299016331	1.0913428831836	0.803558541022243	0.346892723046149	0.878286998471131	1	0.194616061186673	0.803754759696918	1
Merged-chr6-114584737-2	chr6	114584686	114584789	+	5.975	1e+26	Intergenic	IMPB_01|Satellite|Satellite	-58360	NM_028835	74244	Mm.275332	NM_028835	ENSMUSG00000030314	Atg7	1810013K23Rik|Agp7|Apg7l|Atg7l|Gm21553	autophagy related 7	protein-coding	0.582922620780328	0.607098302841826	0.86619382032866	0.618664703665152	0.547004231757686	0.00932338409979857	0.940168269450045	0.445515107608653	0.0620513630404476	0.0199385841386724	0.266796165266322	0.443658752143765	0.27782012043866	0.0199385841386724	0.646656969855628	0.473601024122542	0.0346659350187712	0.445515107608653	0.483066967183316	0.275430426290908	0.155210339898552	0.00932338409979857	0.586547526070671	0.00557651139010016	0.553209946324348	0.0119850179704641	0.567393606745233	0.635428972424303	0.429516455891764	0.356401851261549	0.00760679975029567	0.181828359559535	0.599821288293056	0.00932338409979857	0.0119850179704641	0.0199385841386724	0.702009168059454	0.0244014877074807	0.0620513630404476	-1.09442976604924	0.437241310518917	1	0.333680192900602	0.888839345572646	1
Merged-chr15-98614818-1	chr15	98614749	98614888	+	10.3	1000000000	Intergenic	Intergenic	-7185	NM_007405	11512	Mm.157091	NM_007405	ENSMUSG00000022994	Adcy6	AC6|mKIAA0422	adenylate cyclase 6	protein-coding	0.311697443735554	0.0199385841386724	0.346312387520258	0.443658752143765	1.05125834873312	0.488507548239177	0.886893833111307	0.871747970656435	0.0620513630404476	0.0199385841386724	0.134676133892637	0.00760679975029567	0.27782012043866	0.0199385841386724	0.00932338409979857	0.233476267992186	0.0346659350187712	0.0244014877074807	0.0326810062159821	0.00932338409979857	0.0620513630404476	0.00932338409979857	0.00557651139010016	0.0940543234666092	0.0751560925974782	0.0119850179704641	0.00932338409979857	0.215582557560423	0.500884866567804	0.0199385841386724	0.265548524140211	0.429516455891764	0.0820658567978514	0.00932338409979857	0.0119850179704641	0.378750102128844	0.134676133892637	0.0244014877074807	0.0620513630404476	-0.0870478314795724	1	1	2.31250864248344	0.235503985798294	0.869972858285589
Merged-chr11-16741397-16	chr11	16741117	16741605	+	62.531876	1.00000011111e+37	Intergenic	Intergenic	-10842	NM_207655	13649	Mm.8534	NM_007912	ENSMUSG00000020122	Egfr	9030024J15Rik|AI552599|Erbb|Errb1|Errp|Wa5|wa-2|wa2	epidermal growth factor receptor	protein-coding	0.444517208479669	0.0199385841386724	0.0199385841386724	0.443658752143765	0.429516455891764	0.396730729978452	0.833553875853566	0.288448175604311	0.718712171071084	0.0199385841386724	0.382157546247578	0.601375682826066	0.476930721574371	0.368794021266208	0.717484570620051	1.08124413037872	1.25612927818398	0.445515107608653	0.984155688648163	0.614277743242081	0.665686504240161	0.654283345820863	1.77616386358964	1.84107800831562	1.86803799042847	1.69578813914856	1.44796364454161	0.895795984206118	0.981838637218912	0.941952633185069	1.06945796432218	2.1545445141399	2.17531516434085	2.06164710654309	2.07622965313061	1.89606093425774	1.92856666363064	1.36556536173085	1.44207701228435	-1.27437778063451	0.0709257914983681	0.715673887790375	-2.78898232248393	1.92812491336578e-21	2.35470592868147e-17
Merged-chr4-64086252-20	chr4	64086002	64086443	+	25.427999	1.0110110111111e+36	Intergenic	MLT1I|LTR|ERVL-MaLR	-39207	NM_011607	21923	Mm.980	NM_011607	ENSMUSG00000028364	Tnc	AI528729|C130033P17Rik|Hxb|TN|TN-C|Ten|cytotactin|tenascin-C	tenascin C	protein-coding	0.868344386914123	0.917344771443528	1.34998167325585	0.857724253110303	1.45861867177464	1.53579249554831	1.71928282692151	1.68522392423622	0.962306142857875	0.973675400771864	1.63189958071931	1.73782148813973	1.69974592342753	2.01041252553569	0.789626183028141	1.11971952608019	0.812613560554445	1.33627699609724	1.32903992255215	1.38879166198163	1.41226646388009	1.63452840925409	0.940168269450045	1.00133759666144	1.01818514064442	1.18804496662804	1.26645595756359	1.34591183395457	1.6294290464384	1.82421534756514	1.57558000538238	0.181828359559535	0.599821288293056	0.42063425769596	0.34284494388782	0.575365105476118	0.134676133892637	0.0244014877074807	0.0620513630404476	1.93050000484773	4.639466718532e-05	0.0216769595387242	2.0406662019812	7.17619726680503e-07	0.000240219472968967
Merged-chr4-119911736-8	chr4	119911459	119911896	+	16.686251	1.00110001e+34	intron (NM_010657, intron 1 of 8)	intron (NM_010657, intron 1 of 8)	96999	NM_010657	16656	Mm.302758	NM_010657	ENSMUSG00000028634	Hivep3	2900056N03Rik|A130075N07|AI848000|E030045D18Rik|KBP-1|KBP1|Krc|Rc|Schnurri-3|Shn3|Zas3	human immunodeficiency virus type I enhancer binding protein 3	protein-coding	1.64172332761342	1.37602787125739	0.988234552090171	1.59256756609065	0.547004231757686	0.544722286593575	0.703639608077371	0.544722286593575	1.54853857989634	0.973675400771864	0.877441655629133	1.08905205833636	0.981838637218912	1.09407394354812	0.943568732351876	1.27409792660933	1.05661480367756	0.926143731739316	1.15065410399229	1.05125834873312	1.51169959403049	0.812613560554445	1.05960796120883	0.818385676318896	0.916318205716447	0.858093881893908	1.09407394354812	0.927571545809102	1.23960525010354	1.11643916275318	0.787223430992218	0.788304643199328	1.00410724246612	0.981838637218912	0.967736287836064	0.781179550486502	1.10885038381495	0.445515107608653	0.553209946324348	0.258115118084406	0.684340622254288	1	0.308802860793921	0.489108013095515	0.993091849213515
Merged-chr4-118219250-1	chr4	118219185	118219315	+	5.27	1e+25	intron (NM_011213, intron 21 of 32)	MLT1F|LTR|ERVL-MaLR	-8686	NR_106085	102466820		NR_106085	ENSMUSG00000098596	Mir7226	Gm27630|mmu-mir-7226	microRNA 7226	ncRNA	0.181828359559535	0.0199385841386724	0.346312387520258	0.0326810062159821	0.00932338409979857	0.175207326554884	0.0119850179704641	0.771639667201476	0.0620513630404476	0.0199385841386724	0.643038896246984	0.311697443735554	0.27782012043866	0.558394498995649	0.00932338409979857	0.233476267992186	0.34284494388782	0.445515107608653	0.483066967183316	0.547004231757686	0.539528216054417	0.00932338409979857	0.523466855698508	0.544722286593575	0.0751560925974782	0.488507548239177	0.444517208479669	0.0940543234666092	0.34284494388782	0.356401851261549	0.942643353347282	0.429516455891764	0.0820658567978514	0.502443134973191	0.544722286593575	0.575365105476118	0.702009168059454	0.791561163439666	0.0620513630404476	1.29105545201834	0.65250464134345	1	0.502214736438955	0.6222011091395	1
Merged-chr9-20529523-1	chr9	20529473	20529573	+	6.39	10000000000000	Intergenic	ORR1D2|LTR|ERVL-MaLR	-8104	NM_001082485	77519	Mm.431849	NM_001082485	ENSMUSG00000060510	Zfp266	5330440G10Rik|5730601F06Rik|AW552317	zinc finger protein 266	protein-coding	0.311697443735554	0.0199385841386724	0.346312387520258	0.443658752143765	0.429516455891764	0.00932338409979857	0.833553875853566	0.00932338409979857	0.0620513630404476	0.54881067829073	0.382157546247578	0.0540990347892632	0.857724253110303	0.0199385841386724	0.165793864884208	0.473601024122542	0.0346659350187712	0.0244014877074807	0.483066967183316	0.00932338409979857	0.603521474845281	0.390170101337298	0.00557651139010016	0.0940543234666092	0.0751560925974782	0.0119850179704641	0.444517208479669	0.34054016877292	0.00557651139010016	0.544722286593575	0.175207326554884	0.00932338409979857	0.0820658567978514	0.34284494388782	0.0119850179704641	0.0199385841386724	0.134676133892637	0.0244014877074807	0.553209946324348	0.957486898691569	0.544566991310703	1	1.87191526455735	0.291837593663215	0.909931031924568
Merged-chr6-48763772-2	chr6	48763720	48763825	+	8.139999	1100	TTS (NM_031247)	TTS (NM_031247)	7079	NM_031247	83408	Mm.333050	NM_031247	ENSMUSG00000039264	Gimap3	2010110D23Rik|Gimap5|Ian4	GTPase, IMAP family member 3	protein-coding	0.00932338409979857	0.0199385841386724	0.0199385841386724	0.0326810062159821	0.00932338409979857	0.00932338409979857	0.0119850179704641	0.00932338409979857	0.0620513630404476	0.0199385841386724	0.00932338409979857	0.17423324912104	0.0119850179704641	0.0199385841386724	0.537159814253894	0.233476267992186	0.0346659350187712	0.0244014877074807	0.0326810062159821	0.00932338409979857	0.00932338409979857	0.00932338409979857	0.189466840002454	0.00557651139010016	0.0751560925974782	0.0119850179704641	0.134676133892637	0.0940543234666092	0.00760679975029567	0.356401851261549	0.00760679975029567	0.575365105476118	0.0820658567978514	0.00932338409979857	0.34284494388782	0.233476267992186	0.702009168059454	1.21488645200369	1.25178899154337	-3.57299327496847	0.198503032882259	0.921086174284629	0.310845211578469	1	1
Merged-chr10-117408479-2	chr10	117408396	117408557	+	12.9	11	Intergenic	B3|SINE|B2	-31503	NM_001310609	432508	Mm.478881	NM_001013391	ENSMUSG00000055531	Cpsf6	4733401N12Rik|AI256641|CFIM|CFIM68|HPBRII-4|HPBRII-7	cleavage and polyadenylation specific factor 6	protein-coding	0.00932338409979857	0.0199385841386724	0.0199385841386724	0.0326810062159821	0.00932338409979857	0.175207326554884	0.0119850179704641	0.00932338409979857	0.0620513630404476	0.0199385841386724	0.00932338409979857	0.0540990347892632	0.0119850179704641	0.0199385841386724	0.165793864884208	0.233476267992186	0.0346659350187712	0.0244014877074807	0.0326810062159821	0.00932338409979857	0.155210339898552	0.654283345820863	0.0448302579732339	0.00557651139010016	0.0751560925974782	0.0119850179704641	0.00932338409979857	0.00760679975029567	0.00557651139010016	0.0199385841386724	0.102734714849592	0.715848723966044	0.599821288293056	1.19791567102989	1.25766548563624	0.817320365729263	0.134676133892637	0.580306907225449	0.803558541022243	1.1148022806248	0.592722805616191	1	0.686899619335816	1	1
Merged-chr15-36688562-18	chr15	36688384	36688738	+	18.192223	1.0001000100001e+34	Intergenic	Intergenic	-79588	NM_008774	18458	Mm.371570	NM_008774	ENSMUSG00000022283	Pabpc1	PABP|Pabp1|PabpI|Pabpl1|ePAB	poly(A) binding protein, cytoplasmic 1	protein-coding	1.62635870520629	1.59165072122515	1.46465362430478	1.54660830180691	1.21488645200369	1.12705277484043	1.37730937608709	0.817666023150535	1.4172720935301	1.29312269318146	1.14339303278776	1.11166789793093	1.24439928826164	1.27756121254829	0.897171182441964	0.881190014309572	0.911655317890852	1.14271974647034	0.868702139763776	1.10354457565274	0.665686504240161	1.00793664995794	0.987449712275865	1.12947797564218	1.23833610186217	0.858093881893908	0.567393606745233	0.991110350834824	1.02131321994474	0.68631118947535	0.942643353347282	1.1259338315467	1.11643916275318	1.15456907027852	1.04375601398514	1.3737473013481	1.55086014358175	1.7280252089199	1.73868548652096	0.566582479409076	0.364489208106681	1	-0.437156270297256	0.248035806752771	0.881362469756194
Merged-chr17-67306659-23	chr17	67306550	67306808	+	16.342609	1.11011011111111e+38	intron (NM_008984, intron 1 of 30)	intron (NM_008984, intron 1 of 30)	47780	NM_008984	19274	Mm.311809	NM_008984	ENSMUSG00000033278	Ptprm	RPTPmu|mKIAA4044	protein tyrosine phosphatase, receptor type, M	protein-coding	0.725161531189349	1.1886729963771	1.12705277484043	0.749906445022613	0.547004231757686	0.814336224854982	0.777184472631029	0.00932338409979857	1.30985805890895	1.38393279482886	0.990218112265388	1.25661865654017	1.13377798800933	0.991110350834824	1.14799681555904	1.43478899704032	1.65079771493925	1.29506794293965	0.868702139763776	1.15332535550558	0.896434768971748	1.11971952608019	1.13834892989216	1.58624990640715	1.65860809228762	1.52427997181008	1.52490831132213	1.02476180100364	1.28348088301131	1.33835327977265	0.925626789493564	0.00932338409979857	0.599821288293056	0.502443134973191	0.34284494388782	0.0199385841386724	0.134676133892637	0.445515107608653	0.0620513630404476	-1.1037494227721	0.018319080127122	0.474616930018479	-1.10756456290046	0.0105276588648093	0.278473049784216
Merged-chr4-83241865-13	chr4	83241758	83241942	+	11.233846	1.110100010111e+38	intron (NM_027238, intron 14 of 19)	intron (NM_027238, intron 14 of 19)	82339	NM_027238	69863	Mm.5540	NM_025782	ENSMUSG00000038172	Ttc39b	1810054D07Rik|9130422G05Rik|AI450603|AV103077|AW215585	tetratricopeptide repeat domain 39B	protein-coding	0.649691699734329	0.607098302841826	0.929923374061988	0.618664703665152	0.763161002931978	0.930848533058974	0.984155688648163	0.703639608077371	0.858756164994939	1.06994150291474	0.846547244821697	1.0333508237722	0.695581456960563	0.93053998031746	1.17435850179786	0.940168269450045	1.25612927818398	1.08384019721051	1.07460579512202	1.05125834873312	0.716946877958694	0.927571545809102	1.21451144932117	1.07171809258791	1.10280875467322	1.28449664529497	1.3582499275831	1.09947747259935	0.654283345820863	0.788304643199328	0.760794236402048	0.674323280840426	0.0820658567978514	0.502443134973191	0.544722286593575	0.575365105476118	0.134676133892637	0.663890664626893	0.0620513630404476	-0.466031069126417	0.382371457597287	1	-0.730251349513859	0.0822736140021484	0.678022831511173
Merged-chr11-5432547-39	chr11	5432409	5432669	+	36.894104	1.11111111111111e+38	intron (NM_001080924, intron 1 of 8)	intron (NM_001080924, intron 1 of 8)	12308	NM_001080924	407821	Mm.216313	NM_001080924	ENSMUSG00000041961	Znrf3	Gm1167	zinc and ring finger 3	protein-coding	1.73635647186779	1.79725891545935	1.55529711448671	1.7076317334433	1.30373124587964	1.55496682945879	1.43350668401191	1.2198211793202	1.73967813705368	1.63097642279842	1.61045208802198	1.33748142885797	1.55021623815013	1.41890179078856	1.79448459602684	1.61354301211167	1.72999485658352	1.86152184612753	1.77444194284742	1.68516812874996	1.52437507452652	1.42765173458972	1.68062077060883	1.70028273112329	1.77245268793766	1.50125759673454	1.74968253916172	1.68765811365931	1.48954583559338	1.39493674675357	1.406553807093	1.72283552032354	1.88729221352957	1.65795103203626	1.68287846232145	1.64631002947788	1.71598772402616	1.87578061644916	1.80601403435419	-0.540294926239524	0.131387642877914	0.835447460681891	-0.662930989231461	0.033287902053304	0.48817224809104
Merged-chr16-70645257-2	chr16	70645203	70645312	+	6.8	1.01e+15	Intergenic	Intergenic	28832	NR_040474	52645	Mm.188475	NR_040474		D16Ertd519e	-	DNA segment, Chr 16, ERATO Doi 519, expressed	ncRNA	0.181828359559535	0.952032083798216	0.787223430992218	0.0326810062159821	0.00932338409979857	0.488507548239177	0.496104039478313	0.288448175604311	0.0620513630404476	0.77830292239274	0.81904135850886	0.674323280840426	0.857724253110303	0.0199385841386724	0.382157546247578	0.233476267992186	0.0346659350187712	0.445515107608653	0.714973787042936	0.466684697887424	0.363859968565408	0.390170101337298	0.0448302579732339	0.415411584884575	0.773022065213594	0.858093881893908	0.567393606745233	0.416396401079672	0.233476267992186	0.87261066058355	0.42063425769596	0.34054016877292	0.0820658567978514	0.00932338409979857	0.0119850179704641	0.0199385841386724	0.9544151941059	0.0244014877074807	0.0620513630404476	0.937761649936784	0.595033311657533	1	0.592139859257137	0.763952464371602	1
Merged-chr1-139056669-16	chr1	139056542	139056813	+	15.423125	1.11010111111e+34	intron (NM_001166501, intron 7 of 21)	intron (NM_001166501, intron 7 of 21)	79020	NR_108103	78229	Mm.437838	NR_108103	ENSMUSG00000104900	4930596I21Rik	-	RIKEN cDNA 4930596I21 gene	ncRNA	0.00932338409979857	0.0199385841386724	0.0199385841386724	0.0326810062159821	0.703639608077371	0.488507548239177	0.703639608077371	0.544722286593575	0.520946909099747	0.0199385841386724	1.25280038775264	0.725543502388253	1.0584739076696	1.33300540342425	0.987449712275865	0.619142333661017	0.990218112265388	0.817320365729263	1.07460579512202	1.3469739423067	1.37730937608709	1.57866170062682	1.30708240744058	0.68631118947535	1.10280875467322	1.06449954215081	1.21833750541257	1.57866170062682	1.40534056157972	1.30781018808916	1.58352528788548	0.871747970656435	0.599821288293056	1.05817783898992	1.04375601398514	1.34151215676776	1.29967280886601	1.0913428831836	1.06918086986894	1.95038191846796	5.58938043203755e-05	0.0242585132556476	1.22022497380805	0.00574478687837772	0.198385744514806
Merged-chr11-54758176-39	chr11	54758073	54758334	+	47.14846	1.11111111111111e+38	intron (NM_178626, intron 1 of 5)	intron (NM_178626, intron 1 of 5)	29500	NM_178626	72729	Mm.29476	NM_178626	ENSMUSG00000052298	Cdc42se2	2810404F18Rik|AA408783|AA536669|SPEC2	CDC42 small effector 2	protein-coding	1.68484186078593	1.57125317752353	1.66668334086808	1.7076317334433	1.59073489538715	1.71208154797419	1.71928282692151	1.44673309859763	1.59053180962562	1.59107767965586	1.64316530676582	1.51087764332629	1.62783163220628	1.78321136667226	1.71741052689144	1.70028273112329	1.48383562217884	1.81412829041329	1.60114121931998	1.8336619028097	1.39222443207237	1.52172230530013	1.71928282692151	1.69614973592277	1.76300882991889	1.75510499766494	1.6172013007702	1.66159199905739	1.54416999371143	1.3545562765103	1.39185295686586	1.86794893133159	1.95839618749931	1.94136192818045	1.96489746997155	1.97010898052517	2.08243203704956	2.03460008949016	2.06573790441347	-0.0638611275961424	0.889120889156105	1	-0.715775933876173	0.01781041312953	0.365984097125289
Merged-chr6-86447136-4	chr6	86447077	86447193	+	8.815	1.0000100001e+36	intron (NM_001243741, intron 3 of 9)	ID4_|SINE|ID	8489	NM_001243741	232196	Mm.404040	NM_146170	ENSMUSG00000046679	C87436	-	expressed sequence C87436	protein-coding	0.444517208479669	0.817666023150535	0.0199385841386724	0.0326810062159821	0.547004231757686	0.649691699734329	0.833553875853566	0.641391693778915	0.520946909099747	0.846547244821697	0.980753577673637	0.443658752143765	0.27782012043866	0.0199385841386724	0.717484570620051	1.08124413037872	0.760794236402048	1.1172611051165	0.868702139763776	0.741729180798212	0.665686504240161	0.54881067829073	0.445515107608653	0.544722286593575	0.975532487933986	0.275430426290908	0.567393606745233	0.81009248506567	0.633821384924894	0.356401851261549	0.265548524140211	0.181828359559535	0.847098531375322	0.797005483905279	0.665686504240161	0.0199385841386724	0.134676133892637	0.663890664626893	0.803558541022243	-0.560475838094728	0.498100149243287	1	0.0321927040386807	0.87341954192916	1
Merged-chr15-94406554-8	chr15	94406475	94406620	+	8.99375	1.01001000000011e+30	Intergenic	Lx8|LINE|L1	-2197	NM_001164786	223838	Mm.214132	NM_177431	ENSMUSG00000022449	Adamts20	Adamst20|bt	a disintegrin-like and metallopeptidase (reprolysin type) with thrombospondin type 1 motif, 20	protein-coding	1.00329478447918	1.08721119149195	0.689511446852129	0.857724253110303	0.641391693778915	0.715848723966044	0.777184472631029	0.703639608077371	1.30985805890895	1.2127362566718	0.877441655629133	0.826403855901872	0.773022065213594	1.04432139495427	0.789626183028141	0.559797456166953	0.990218112265388	0.926143731739316	0.483066967183316	0.65260339228053	1.12677552178192	0.737991787543057	0.846547244821697	0.476930721574371	0.553209946324348	0.97525666563647	0.663890664626893	0.475993829478635	0.382157546247578	0.788304643199328	0.787223430992218	0.844448885499102	0.599821288293056	0.641391693778915	0.713402746260841	0.575365105476118	0.134676133892637	0.0244014877074807	0.0620513630404476	0.37089451003201	0.723151863167567	1	-0.0111951311599244	0.943405175912159	1
Merged-chr2-52891323-36	chr2	52891103	52891516	+	57.727501	1.11111111111111e+38	intron (NM_172409, intron 1 of 26)	MLT1F|LTR|ERVL-MaLR	33441	NM_172409	71409	Mm.394427	NM_172409	ENSMUSG00000036053	Fmnl2	5430425K04Rik|Man	formin-like 2	protein-coding	1.82454669864124	1.87992906865528	1.68566459199389	1.81772858789775	1.15576865298072	1.2169187020829	1.29060391602035	0.544722286593575	1.9641142066268	2.08640530261103	1.74859132593526	1.85751749085851	1.8458083080956	1.84460528052234	1.91157187609679	2.01464158002118	1.97767595915915	1.97399348657951	1.9254202489454	1.8336619028097	1.76993711093291	1.87178652586832	2.17544008054598	2.16282534394327	2.14467384971679	2.1145951095391	1.97511238379568	1.9084878178851	1.78989406066128	1.77693566855464	2.04075292267745	1.76526430626147	1.71514226311844	1.58431042430996	1.64316530676582	1.58760487325917	1.64308656081526	0.791561163439666	0.803558541022243	-0.555966535157008	0.0502553283239406	0.650600612562774	-0.934735746328342	0.00077296476510276	0.0555057216733472
Merged-chr14-43953470-8	chr14	43953413	43953526	+	9.85	1.00110000011e+37	Intergenic	RLTR25B|LTR|ERVK	-3600	NM_001123394	11730	Mm.24663	NM_001123394		Ang3	Angl|Ef-5|Rnase5c	angiogenin, ribonuclease A family, member 3	protein-coding	0.523466855698508	1.16302246043151	0.0199385841386724	0.443658752143765	0.215582557560423	0.396730729978452	0.280811078134363	0.544722286593575	0.718712171071084	1.10589563213045	0.877441655629133	0.826403855901872	0.695581456960563	0.638795098440696	0.382157546247578	0.721875856429787	1.05661480367756	0.671116054284948	0.483066967183316	0.922034552850826	0.155210339898552	1.17096848776158	0.586547526070671	0.897171182441964	1.01818514064442	0.275430426290908	1.15332535550558	0.834401492594468	0.741729180798212	0.544722286593575	0.466684697887424	0.00932338409979857	0.0820658567978514	0.00932338409979857	0.0119850179704641	0.0199385841386724	0.134676133892637	0.0244014877074807	0.0620513630404476	0.68496922887815	0.548063218581584	1	-0.207427984238409	0.674291696180514	1
Merged-chr2-35685166-5	chr2	35685095	35685254	+	14.624001	1.1e+19	intron (NM_001290641, intron 3 of 15)	intron (NM_001290641, intron 3 of 15)	-6820	NM_001001602	69601	Mm.29629	NM_001001602	ENSMUSG00000026883	Dab2ip	2310011D08Rik|AI480459|Aip1|mKIAA1743	disabled 2 interacting protein	protein-coding	0.444517208479669	0.0199385841386724	0.0199385841386724	0.443658752143765	0.215582557560423	0.309531669541867	0.0119850179704641	0.00932338409979857	0.718712171071084	0.0199385841386724	0.00932338409979857	0.17423324912104	0.27782012043866	0.368794021266208	0.646656969855628	0.00932338409979857	0.0346659350187712	0.0244014877074807	0.714973787042936	0.00932338409979857	0.00932338409979857	0.390170101337298	0.00557651139010016	0.0940543234666092	0.0751560925974782	0.0119850179704641	0.233476267992186	0.0940543234666092	0.084837502437866	0.0199385841386724	0.34054016877292	0.429516455891764	1.11643916275318	1.09947747259935	0.924319761803332	1.28063182166567	1.4698458099187	1.44168449200872	1.39010702985112	-0.814121002273049	1	1	1.70920618284025	0.426742907384386	0.971442327274926
Merged-chr1-88727556-1	chr1	88727506	88727606	+	5.21	100000000000	Intergenic	Intergenic	-25365	NM_177305	320982	Mm.27968	NM_177305	ENSMUSG00000049866	Arl4c	A630084M22Rik|Arl7|LAK	ADP-ribosylation factor-like 4C	protein-coding	0.800203298897239	0.0199385841386724	0.0199385841386724	0.906498325951833	0.547004231757686	0.00932338409979857	0.280811078134363	0.288448175604311	0.0620513630404476	0.345143858159578	0.00932338409979857	0.17423324912104	0.27782012043866	0.0199385841386724	0.165793864884208	0.00932338409979857	0.473601024122542	0.0244014877074807	0.0326810062159821	0.345143858159578	0.155210339898552	0.210208099284808	0.0448302579732339	0.311697443735554	0.0751560925974782	0.275430426290908	0.00932338409979857	0.00760679975029567	0.0381715905868842	0.356401851261549	0.00760679975029567	0.0751560925974782	0.0820658567978514	0.34284494388782	0.544722286593575	0.0199385841386724	0.702009168059454	0.0244014877074807	0.0620513630404476	0.608710492425774	0.999999999999998	1	-0.320316542869051	1	1
Merged-chr1-165590909-8	chr1	165590705	165591177	+	18.643749	1e+38	Intergenic	Intergenic	43600	NM_001001880	68481	Mm.46438	NM_001001880	ENSMUSG00000026566	Mpzl1	1110007A10Rik|PZR	myelin protein zero-like 1	protein-coding	1.12805404084129	1.40685539556419	1.088480180098	1.18587305770021	0.847098531375322	0.544722286593575	0.803558541022243	0.703639608077371	0.858756164994939	1.0202558293221	0.834401492594468	0.871747970656435	0.884267914693814	0.558394498995649	1.28564508062402	1.08124413037872	0.674323280840426	1.24940932561466	0.984155688648163	0.674323280840426	1.32471130756287	0.812613560554445	0.96540310476302	1.21117656431871	0.773022065213594	1.20315786632091	1.05930561442089	0.791561163439666	1.08905205833636	0.788304643199328	0.72101498318878	1.68287846232145	1.77956392567422	1.47563134606937	1.47913001683098	1.11001732846801	1.2172993382192	1.17516949917765	0.963709968025386	-0.327367282448813	0.763207481422128	1	-0.448224684090255	0.443402745791741	0.976832025688001
Merged-chr3-79478709-6	chr3	79478379	79479165	+	24.683332	1.111e+10	intron (NM_001162999, intron 14 of 16)	intron (NM_001162999, intron 14 of 16)	88907	NM_001162999	329679	Mm.244005	NM_001162999	ENSMUSG00000061175	Fnip2	D630023B12Rik|mKIAA1450	folliculin interacting protein 2	protein-coding	0.933325158385489	0.866500022987809	1.29671176228224	0.946589731701844	2.02207075855588	1.65250181851462	1.71928282692151	1.72098888914559	0.0620513630404476	0.677031219339408	0.134676133892637	1.21833750541257	0.0119850179704641	0.0199385841386724	0.789626183028141	0.559797456166953	0.0346659350187712	0.445515107608653	0.483066967183316	0.181828359559535	1.09407394354812	0.390170101337298	0.496104039478313	0.0940543234666092	0.0751560925974782	0.0119850179704641	0.233476267992186	0.34054016877292	0.857724253110303	0.544722286593575	0.175207326554884	0.00932338409979857	0.847098531375322	0.198829939879819	0.665686504240161	0.817320365729263	0.702009168059454	0.0244014877074807	0.553209946324348	0.688500045040142	0.498854700408504	1	1.11407266684715	0.295955176733832	0.912963676145766
Merged-chr8-70166175-1	chr8	70166125	70166225	+	4.46	1e+25	exon (NM_001310055, exon 5 of 9)	exon (NM_001310055, exon 5 of 9)	-6233	NM_145597	234371	Mm.23488	NM_145597	ENSMUSG00000002342	Tmem161a	AI428876|BB161850|BC021367	transmembrane protein 161A	protein-coding	0.649691699734329	0.0199385841386724	0.558394498995649	0.749906445022613	0.215582557560423	0.00932338409979857	0.280811078134363	0.544722286593575	0.718712171071084	0.0199385841386724	0.466684697887424	0.00760679975029567	0.0119850179704641	0.690097257777185	0.382157546247578	0.00932338409979857	0.473601024122542	0.760794236402048	0.0326810062159821	0.181828359559535	0.665686504240161	0.210208099284808	0.523466855698508	0.311697443735554	0.553209946324348	0.671116054284948	0.663890664626893	0.215582557560423	0.382157546247578	0.466684697887424	0.848601314438816	0.575365105476118	0.599821288293056	0.598129578195579	0.466684697887424	0.0199385841386724	0.134676133892637	0.445515107608653	0.963709968025386	0.870750776817985	0.653114682406921	1	0.641307273371723	0.599436847409042	1
Merged-chr2-180197159-31	chr2	180197021	180197308	+	24.741613	1.11111111111111e+38	intron (NM_001081171, intron 19 of 78)	intron (NM_001081171, intron 19 of 78)	-17341	NR_105972	102466785		NR_105972	ENSMUSG00000098735	Mir7005	Gm27835|mmu-mir-7005	microRNA 7005	ncRNA	0.582922620780328	0.866500022987809	1.16546825570926	0.618664703665152	1.33150269867233	1.00918048670327	1.58339371851313	1.05417733121464	0.520946909099747	0.915922165298707	1.44371010204211	1.44371010204211	1.42021650625825	1.52061152512332	1.55047955850927	1.54086647167664	1.49583803522962	1.6373855893503	1.64070263881365	1.42670752971788	1.75373574816501	1.943428097261	1.5578282966252	1.53758166589481	1.61045208802198	1.64172332761342	1.56976891437013	1.52874956250687	1.60114121931998	1.63524863516914	1.81134965165654	1.18615613086362	1.49972123238704	1.51801824710572	1.56873762490541	1.42340298540192	1.29967280886601	1.29875494537561	1.14028243665707	0.533913185823657	0.173202997681243	0.888026569537853	0.201258466698366	0.531607418669414	1
Merged-chr17-82759482-3	chr17	82759398	82759557	+	6.836667	1.11e+27	Intergenic	Lx4A|LINE|L1	318748	NR_045094	100503434	Mm.187281	NR_045094		Gm19689	-	predicted gene, 19689	ncRNA	0.00932338409979857	0.0199385841386724	0.0199385841386724	0.0326810062159821	0.00932338409979857	0.175207326554884	0.0119850179704641	0.288448175604311	0.0620513630404476	0.0199385841386724	0.266796165266322	0.443658752143765	0.661057656118505	0.830416788118477	0.717484570620051	0.619142333661017	0.0346659350187712	0.445515107608653	0.868702139763776	0.614277743242081	0.248102357303642	0.983215822069935	0.695581456960563	0.476930721574371	0.916318205716447	0.611245272874197	0.917344771443528	0.918653098924225	0.654283345820863	0.788304643199328	0.900808317561654	0.00932338409979857	0.0820658567978514	0.42063425769596	0.0119850179704641	0.378750102128844	0.134676133892637	0.445515107608653	0.0620513630404476	0.804024999486705	0.353398620464538	1	0.738609829952684	0.320653536078309	0.926376027936411
Merged-chr4-104892179-1	chr4	104892116	104892242	+	10.3	10000000000000	Intergenic	Intergenic	-15781	NM_001316667	230558	Mm.197638	NM_146148	ENSMUSG00000035031	C8a	-	complement component 8, alpha polypeptide	protein-coding	0.582922620780328	0.0199385841386724	0.346312387520258	0.749906445022613	0.00932338409979857	0.00932338409979857	0.496104039478313	0.445515107608653	0.380760741805146	0.345143858159578	0.266796165266322	0.601375682826066	1.03844599794575	0.0199385841386724	0.789626183028141	0.00932338409979857	0.473601024122542	0.817320365729263	0.0326810062159821	0.416396401079672	0.539528216054417	0.899668548935524	0.586547526070671	0.311697443735554	0.553209946324348	0.488507548239177	0.444517208479669	0.00760679975029567	0.141598907722678	0.356401851261549	0.00760679975029567	0.429516455891764	0.0820658567978514	0.42063425769596	0.0119850179704641	0.378750102128844	0.134676133892637	0.663890664626893	0.803558541022243	0.877048407997028	0.464491184168763	1	-1.50328880448196	0.286557643745657	0.90612811590041
Merged-chr13-45087975-1	chr13	45087925	45088025	+	5.41	1000000000000000	Intergenic	MTC|LTR|ERVL-MaLR	-85879	NM_025772	94245	Mm.352311	NM_025772	ENSMUSG00000057531	Dtnbp1	5430437B18Rik|AW048963|Bloc1s8|dysbindin|sdy	dystrobrevin binding protein 1	protein-coding	0.248102357303642	0.378750102128844	0.0199385841386724	0.311697443735554	0.00932338409979857	0.175207326554884	0.0119850179704641	0.288448175604311	0.0620513630404476	0.0199385841386724	0.715848723966044	0.17423324912104	0.0119850179704641	0.690097257777185	0.165793864884208	0.00932338409979857	0.0346659350187712	0.0244014877074807	0.0326810062159821	0.181828359559535	0.00932338409979857	0.00932338409979857	0.00557651139010016	0.00557651139010016	0.0751560925974782	0.0119850179704641	0.134676133892637	0.00760679975029567	0.00557651139010016	0.0199385841386724	0.00760679975029567	0.00932338409979857	0.0820658567978514	0.00932338409979857	0.34284494388782	0.378750102128844	0.134676133892637	0.0244014877074807	0.0620513630404476	-0.220089257252648	1	1	1.44550406555466	1	1
Merged-chr2-11687696-12	chr2	11687603	11687774	+	8.9275	1.1001000100001e+38	intron (NM_008367, intron 7 of 7)	intron (NM_008367, intron 7 of 7)	-17605	NM_001271498	16169	Mm.200196	NM_008358	ENSMUSG00000023206	Il15ra	AA690181|IL-15RA	interleukin 15 receptor, alpha chain	protein-coding	1.03761883466329	0.952032083798216	0.988234552090171	1.08721119149195	1.09559141859156	1.0981568180186	1.09615768441687	0.955054848982239	0.962306142857875	0.54881067829073	0.760794236402048	0.443658752143765	0.830416788118477	0.690097257777185	0.943568732351876	0.473601024122542	1.11459303358156	0.445515107608653	0.0326810062159821	1.16188565963996	0.363859968565408	0.00932338409979857	1.00547527472388	0.68631118947535	0.553209946324348	0.922034552850826	0.567393606745233	0.475993829478635	0.34284494388782	1.00329478447918	0.787223430992218	0.515058749299267	0.599821288293056	0.760794236402048	0.544722286593575	0.995728266008592	0.702009168059454	1.0913428831836	1.29387864923041	-0.140786957080115	0.867745874770534	1	-0.341925982333826	0.780789008902801	1
Merged-chr2-6190207-5	chr2	6190047	6190327	+	31.98	1.011e+21	intron (NM_024208, intron 4 of 4)	intron (NM_024208, intron 4 of 4)	-3064	NR_040333	320132	Mm.445891	NR_040333	ENSMUSG00000087125	A230108P19Rik	-	RIKEN cDNA A230108P19 gene	ncRNA	0.00932338409979857	0.0199385841386724	0.0199385841386724	0.0326810062159821	0.547004231757686	0.00932338409979857	0.496104039478313	0.703639608077371	0.0620513630404476	0.345143858159578	0.382157546247578	0.674323280840426	0.0119850179704641	0.0199385841386724	0.646656969855628	0.378750102128844	0.473601024122542	0.817320365729263	0.0326810062159821	0.181828359559535	0.155210339898552	0.00932338409979857	0.65260339228053	0.476930721574371	0.773022065213594	0.714973787042936	0.801513874666575	0.656300997535002	1.0623494248193	0.68631118947535	0.674323280840426	1.28547057449725	1.20198598383086	1.53632055132124	1.61421688974249	1.7355070085356	1.61466014889229	1.0913428831836	1.3304744382077	-1.8316776714791	0.284081503038491	0.993203013887314	0.86162824616168	0.262930694095596	0.891548719084915
Merged-chr18-57276286-10	chr18	57276203	57276390	+	10.076	1.00011001001111e+38	intron (NM_001001979, intron 14 of 24)	intron (NM_001001979, intron 14 of 24)	-78437	NM_028447	73137	Mm.29889	NM_028447	ENSMUSG00000024594	Prrc1	1190002C06Rik|2310058D16Rik|3110038B19Rik|9430085A19Rik	proline-rich coiled-coil 1	protein-coding	0.00932338409979857	0.0199385841386724	0.0199385841386724	0.0326810062159821	0.429516455891764	0.00932338409979857	0.0119850179704641	0.288448175604311	0.520946909099747	0.0199385841386724	0.266796165266322	0.00760679975029567	0.661057656118505	0.368794021266208	0.943568732351876	0.940168269450045	0.674323280840426	1.00547527472388	0.984155688648163	0.922034552850826	0.665686504240161	1.23030280640527	1.1992707676709	0.897171182441964	0.773022065213594	0.858093881893908	1.04060901440819	1.29950367935843	1.26578926440312	1.00329478447918	1.17004358758508	0.871747970656435	0.847098531375322	0.933325158385489	0.817666023150535	1.31711796952904	1.29967280886601	0.952032083798216	0.963709968025386	0.580917564222002	0.341964584158517	1	0.585237165511157	0.141535345225118	0.784403338449217
Merged-chr10-96103505-28	chr10	96103371	96103638	+	27.100357	1.11111111111111e+38	Intergenic	ORR1B2|LTR|ERVL-MaLR	-122703	NR_110448	74881	Mm.410819	NR_110448		4930459C07Rik	-	RIKEN cDNA 4930459C07 gene	ncRNA	0.311697443735554	0.607098302841826	0.787223430992218	0.0326810062159821	0.800203298897239	0.787223430992218	0.886893833111307	0.544722286593575	1.04122270995745	0.973675400771864	1.23598957238023	1.29060391602035	1.09354733214563	1.2127362566718	1.42021650625825	1.41003115504987	1.51883867657871	1.68626430715827	1.6649325838328	1.45267201622142	1.44207701228435	1.91838610718197	1.66343047461834	1.55529711448671	1.49575417891074	1.61700213933595	1.73844615191367	1.77557320516955	1.72304035591664	1.66639367715102	2.00914061392062	1.35870231689748	1.11643916275318	1.21833750541257	1.30021980430672	1.56074991254536	1.61466014889229	1.58889149910753	1.58042606102665	0.626933083991472	0.155415395997343	0.864638117192489	0.622743481056518	0.0559172039405268	0.597806827667606
Merged-chr16-90832520-16	chr16	90832373	90832657	+	16.1425	1.01111001101111e+38	intron (NM_001316761, intron 1 of 5)	intron (NM_001316761, intron 1 of 5)	1656	NM_001316761	70967	Mm.253077	NM_027627	ENSMUSG00000039903	Eva1c	1700092M14Rik|4931408A02Rik|Fam176c	eva-1 homolog C (C. elegans)	protein-coding	1.01225504769164	0.866500022987809	0.929923374061988	0.946589731701844	0.504100501680042	0.930848533058974	0.496104039478313	1.05417733121464	0.718712171071084	1.0202558293221	0.81904135850886	0.17423324912104	1.18237605245038	0.93053998031746	1.26517392908711	0.990218112265388	1.14028243665707	1.44070843097167	1.41890179078856	1.17236841199546	0.817320365729263	1.43721035671221	1.26122177043828	1.36901283506102	1.52645518137106	1.02000866306314	1.41842954057982	1.45567147868954	1.34853515854343	1.42085754975593	1.39796787737654	0.575365105476118	0.847098531375322	0.760794236402048	0.817666023150535	0.781179550486502	0.702009168059454	0.445515107608653	0.803558541022243	0.307004281394256	0.570580588057382	1	0.1114407425404	0.887081380124764	1
Merged-chr18-80933896-49	chr18	80933313	80934271	+	61.367348	1.11111111011111e+38	intron (NM_001201569, intron 1 of 29)	CpG	266	NM_001201569	50771	Mm.247138	NM_015805	ENSMUSG00000024566	Atp9b	AA934181|Atpc2b|IIb|MMR	ATPase, class II, type 9B	protein-coding	2.06063006379328	1.8639291844255	2.05362126522938	2.06182038408373	2.18249651019486	2.18280081483132	2.19070886325972	2.2338473311427	1.91306870620521	1.63097642279842	1.95175720698912	1.87318732797416	1.76189111312096	1.6423354844424	1.96192097653854	1.91123106748907	1.72271644039577	1.6952934109861	1.79454718037476	1.97816925707124	1.66461067683909	1.8444342655216	2.00325144595459	1.83836691891929	1.58431042430996	1.68015310187276	1.84048843158433	1.85641395670091	1.84766648279835	1.79477657716376	1.91842921263623	2.07802564972149	2.14372926873736	2.15486009925289	2.15189957881858	2.21428710794222	2.163623020106	2.1271464182785	2.17296758039681	-0.191702368206521	0.608434731594907	1	-0.131854850929532	0.745510632341677	1
Merged-chr7-6278126-4	chr7	6277978	6278274	+	52.974998	1.111e+10	intron (NM_001177416, intron 10 of 11)	intron (NM_001177416, intron 10 of 11)	-8454	NM_001024928	384763	Mm.276279	NM_001024928	ENSMUSG00000054893	Zfp667	A830025F02Rik|Mip1|ZNF667	zinc finger protein 667	protein-coding	0.311697443735554	0.378750102128844	0.86619382032866	0.443658752143765	2.00354574035749	1.80900784900849	1.67098981235587	2.07890572313829	0.0620513630404476	0.198829939879819	0.134676133892637	0.601375682826066	0.27782012043866	0.690097257777185	0.473601024122542	0.233476267992186	0.0346659350187712	0.281932911669314	0.483066967183316	0.345143858159578	0.00932338409979857	0.210208099284808	0.0448302579732339	0.00557651139010016	0.0751560925974782	0.275430426290908	0.00932338409979857	0.445515107608653	0.500884866567804	0.544722286593575	0.175207326554884	0.515058749299267	0.0820658567978514	0.198829939879819	0.34284494388782	0.0199385841386724	0.134676133892637	0.663890664626893	0.0620513630404476	-0.602030811975802	0.75323654453776	1	2.91566997589796	0.0645300941769699	0.629811727442766
Merged-chr14-32161307-1	chr14	32161199	32161415	+	28.4	1000000000	intron (NM_001033988, intron 1 of 9)	intron (NM_001033988, intron 1 of 9)	1420	NM_001033988	27057	Mm.371598	NM_019744	ENSMUSG00000056234	Ncoa4	ARA70|Rfg	nuclear receptor coactivator 4	protein-coding	0.800203298897239	0.0199385841386724	0.346312387520258	0.857724253110303	1.49823774290318	0.930848533058974	0.496104039478313	1.14245564501804	0.0620513630404476	0.54881067829073	0.134676133892637	0.17423324912104	0.27782012043866	0.0199385841386724	0.00932338409979857	0.473601024122542	0.0346659350187712	0.0244014877074807	0.0326810062159821	0.00932338409979857	0.363859968565408	0.54881067829073	0.189466840002454	0.311697443735554	0.0751560925974782	0.611245272874197	0.00932338409979857	0.0940543234666092	0.34284494388782	0.356401851261549	0.42063425769596	0.181828359559535	0.599821288293056	0.42063425769596	0.544722286593575	0.378750102128844	0.134676133892637	0.663890664626893	0.963709968025386	1.10880060923235	0.618410665005636	1	0.746183802034198	0.621130597558342	1
Merged-chr6-71478799-1	chr6	71478749	71478849	+	6.9	1000000000	Intergenic	Intergenic	-15078	NM_009543	22644	Mm.422969	NM_009543	ENSMUSG00000052656	Rnf103	AW146237|AW212918|Zfp103|kf-1	ring finger protein 103	protein-coding	0.00932338409979857	0.0199385841386724	0.0199385841386724	0.0326810062159821	0.897171182441964	0.649691699734329	0.0119850179704641	0.914979153232913	0.0620513630404476	0.0199385841386724	0.00932338409979857	0.443658752143765	0.0119850179704641	0.0199385841386724	0.00932338409979857	0.00932338409979857	0.0346659350187712	0.0244014877074807	0.483066967183316	0.181828359559535	0.00932338409979857	0.210208099284808	0.0448302579732339	0.311697443735554	0.553209946324348	0.0119850179704641	0.233476267992186	0.00760679975029567	0.00557651139010016	0.0199385841386724	0.175207326554884	0.00932338409979857	0.599821288293056	0.42063425769596	0.0119850179704641	0.0199385841386724	0.134676133892637	0.0244014877074807	0.0620513630404476	2.52751447026301	0.533877372581373	1	-1.32009573062619	0.381192545292339	0.950864773590907
Merged-chr7-112603331-1	chr7	112603281	112603381	+	4.86	1e+25	Intergenic	B1F|SINE|Alu	-75989	NM_001166584	21676	Mm.24685	NM_009346	ENSMUSG00000055320	Tead1	2610024B07Rik|B230114H05Rik|Gtrgeo5|TEAD-1|TEF-1|Tcf13|mTEF-1	TEA domain family member 1	protein-coding	0.00932338409979857	0.0199385841386724	0.0199385841386724	0.0326810062159821	0.215582557560423	0.00932338409979857	0.0119850179704641	0.00932338409979857	0.0620513630404476	0.0199385841386724	0.00932338409979857	0.00760679975029567	0.0119850179704641	0.0199385841386724	0.00932338409979857	0.233476267992186	0.0346659350187712	0.445515107608653	0.0326810062159821	0.00932338409979857	0.665686504240161	0.210208099284808	0.00557651139010016	0.00557651139010016	0.0751560925974782	0.0119850179704641	0.00932338409979857	0.00760679975029567	0.0381715905868842	0.356401851261549	0.900808317561654	0.34054016877292	0.599821288293056	0.00932338409979857	0.34284494388782	0.0199385841386724	0.134676133892637	0.0244014877074807	0.0620513630404476	2.02408486520414	0.319495334696814	1	4.97471344067622	0.0467247391582835	0.559514968421877
Merged-chr6-5255099-25	chr6	5254978	5255207	+	12.8736	1.10011011011101e+38	intron (NM_173006, intron 1 of 8)	intron (NM_173006, intron 1 of 8)	1141	NM_173006	269823	Mm.9122	NM_173006	ENSMUSG00000029759	Pon3	2810004E20|AI786302	paraoxonase 3	protein-coding	1.50094799159322	1.46065096133273	1.36577556671184	1.43389508181444	1.29506794293965	1.35729388944404	1.26517392908711	1.44673309859763	1.39884744600486	1.2127362566718	1.07128688518498	1.13357169366333	1.15219086507461	1.01818514064442	1.24413026136583	1.03522000394152	1.32878605223345	0.817320365729263	0.984155688648163	0.903282528308353	0.930266416772501	1.17096848776158	0.96540310476302	1.088480180098	1.10280875467322	0.99769731435439	1.04060901440819	0.895795984206118	0.981838637218912	1.06602906180811	0.00760679975029567	0.817320365729263	0.599821288293056	0.857724253110303	0.665686504240161	0.781179550486502	0.9544151941059	1.0913428831836	0.0620513630404476	-0.544137366517753	0.26393772696475	0.979375687523028	-0.603763297351659	0.352658791288337	0.936109500971191
Merged-chr4-126508771-4	chr4	126508643	126508926	+	14.9725	1.111e+10	intron (NM_153177, intron 12 of 17)	intron (NM_153177, intron 12 of 17)	24674	NM_153177	76850	Mm.86705	NM_153177	ENSMUSG00000042500	Ago4	5730550L01Rik|AI481660|Eif2c4	argonaute RISC catalytic subunit 4	protein-coding	0.444517208479669	0.0199385841386724	0.346312387520258	0.443658752143765	1.59589879467354	1.08384019721051	1.05960796120883	1.4165521125652	0.0620513630404476	0.0199385841386724	0.00932338409979857	0.443658752143765	0.27782012043866	0.558394498995649	0.00932338409979857	0.00932338409979857	0.473601024122542	0.0244014877074807	0.0326810062159821	0.181828359559535	1.0267787802986	0.00932338409979857	0.0448302579732339	0.476930721574371	0.0751560925974782	0.488507548239177	0.00932338409979857	0.00760679975029567	0.382157546247578	0.0199385841386724	0.265548524140211	0.817320365729263	0.0820658567978514	0.42063425769596	0.0119850179704641	0.378750102128844	0.134676133892637	0.445515107608653	0.803558541022243	2.87487181105732	0.234880966791581	0.948594440833815	0.343148920885454	0.975242067102414	1
Merged-chr3-89645738-1	chr3	89645688	89645788	+	2.79	1e+24	intron (NM_080466, intron 4 of 7)	intron (NM_080466, intron 4 of 7)	-69284	NM_001038587	56417	Mm.316628	NM_019655	ENSMUSG00000027951	Adar	AV242451|Adar1|Adar1p110|Adar1p150|mZaADAR	adenosine deaminase, RNA-specific	protein-coding	0.00932338409979857	0.0199385841386724	0.0199385841386724	0.0326810062159821	0.00932338409979857	0.00932338409979857	0.280811078134363	0.00932338409979857	0.0620513630404476	0.0199385841386724	0.134676133892637	0.00760679975029567	0.0119850179704641	0.0199385841386724	0.165793864884208	0.00932338409979857	0.0346659350187712	0.0244014877074807	0.0326810062159821	0.00932338409979857	0.155210339898552	0.779444470408614	0.00557651139010016	0.311697443735554	0.0751560925974782	0.0119850179704641	0.00932338409979857	0.0326810062159821	0.878065988879574	0.0199385841386724	0.175207326554884	0.181828359559535	0.0820658567978514	0.00932338409979857	0.0119850179704641	0.0199385841386724	0.134676133892637	0.0244014877074807	0.803558541022243	2.42461439469998	0.247072391223299	0.961754142432716	1.95164413915169	0.279689055639404	0.901523868827769
Merged-chr10-7968959-8	chr10	7968854	7969053	+	11.24625	1.00000001111e+24	Intergenic	MTD|LTR|ERVL-MaLR	-12830	NM_138667	68652	Mm.193041	NM_138667	ENSMUSG00000015755	Tab2	1110030N06Rik|A530078N03Rik|Map3k7ip2|mKIAA0733	TGF-beta activated kinase 1/MAP3K7 binding protein 2	protein-coding	0.00932338409979857	0.378750102128844	0.787223430992218	0.0326810062159821	1.15576865298072	1.06945796432218	1.34627706465885	0.990218112265388	0.800203298897239	0.77830292239274	1.18615613086362	1.15576865298072	0.9135134845368	1.27756121254829	0.646656969855628	0.721875856429787	0.473601024122542	1.00547527472388	0.483066967183316	0.741729180798212	0.665686504240161	0.812613560554445	0.695581456960563	0.68631118947535	0.0751560925974782	0.275430426290908	0.567393606745233	0.445515107608653	0.933325158385489	0.0199385841386724	0.674323280840426	0.633821384924894	0.599821288293056	0.547004231757686	0.181828359559535	0.649691699734329	0.9544151941059	0.445515107608653	0.553209946324348	0.712755500498597	0.31545060848453	1	0.365798407765963	0.657310538867487	1
Merged-chr4-104949170-14	chr4	104948856	104949566	+	32.116428	1.01000001e+38	intron (NR_104376, intron 3 of 20)	intron (NR_104376, intron 3 of 20)	35755	NM_001285952	242594	Mm.65181	NM_001162980	ENSMUSG00000078612	1700024P16Rik	C1orf168|Gm620	RIKEN cDNA 1700024P16 gene	protein-coding	1.70298996755138	1.30985805890895	1.69820325461389	1.65074765673187	1.51030249799262	1.41842954057982	1.43350668401191	1.26645595756359	2.18304599796912	1.52635374480566	1.2198211793202	1.47913001683098	1.39297535448799	1.40944480271256	1.72853727368287	0.990218112265388	1.2127362566718	1.46950463427907	1.27667393328734	0.813925713647552	0.773022065213594	0.737991787543057	1.56799115995287	0.922375663367222	0.773022065213594	1.1000861490642	0.801513874666575	0.576099597308157	0.464282149038289	0.941952633185069	0.575365105476118	0.674323280840426	0.599821288293056	0.547004231757686	0.544722286593575	0.0199385841386724	0.134676133892637	0.445515107608653	0.0620513630404476	-2.12658986586584	0.00107547827255242	0.12955489285958	-1.97938847324275	0.0029682646337782	0.133237085259682
Merged-chr13-34881397-1	chr13	34881347	34881447	+	5.78	1e+26	intron (NM_013830, intron 1 of 14)	intron (NM_013830, intron 1 of 14)	5903	NM_013830	19134	Mm.10027	NM_013830	ENSMUSG00000021413	Prpf4b	2610037H07|Prp4|Prp4k|Prpk|cbp143	PRP4 pre-mRNA processing factor 4 homolog B (yeast)	protein-coding	0.00932338409979857	0.0199385841386724	0.0199385841386724	0.0326810062159821	0.504100501680042	0.760794236402048	0.280811078134363	0.703639608077371	0.0620513630404476	0.198829939879819	0.134676133892637	0.17423324912104	0.0119850179704641	0.558394498995649	0.00932338409979857	0.721875856429787	0.0346659350187712	0.0244014877074807	0.0326810062159821	0.614277743242081	0.155210339898552	0.00932338409979857	0.65260339228053	0.476930721574371	0.0751560925974782	0.0119850179704641	0.233476267992186	0.770035090481855	0.181828359559535	0.788304643199328	0.0751560925974782	0.00932338409979857	0.0820658567978514	0.198829939879819	0.544722286593575	0.737991787543057	0.9544151941059	0.791561163439666	0.553209946324348	0.091389858614507	1	1	0.39002176329478	0.565841048339467	1
Merged-chr18-60210752-9	chr18	60210654	60210836	+	8.187778	1e+33	Intergenic	MTC|LTR|ERVL-MaLR	-1332	NM_001033767	240327	Mm.357104	NM_001033767	ENSMUSG00000073555	Gm4951	EG240327|Ifgga2	predicted gene 4951	protein-coding	0.933325158385489	1.23030280640527	0.787223430992218	1.02100520133537	0.215582557560423	0.544722286593575	0.886893833111307	0.00932338409979857	1.14028243665707	1.06994150291474	0.804030243557775	1.25661865654017	0.884267914693814	1.13377798800933	0.537159814253894	0.881190014309572	0.674323280840426	0.445515107608653	0.714973787042936	0.715848723966044	0.665686504240161	1.13377798800933	0.0448302579732339	0.595650206564165	0.0751560925974782	0.858093881893908	0.663890664626893	0.656300997535002	0.523466855698508	0.544722286593575	0.674323280840426	0.00932338409979857	0.0820658567978514	0.42063425769596	0.0119850179704641	0.0199385841386724	0.134676133892637	0.0244014877074807	0.0620513630404476	0.850812096892555	0.265856442163655	0.981425568429716	1.47656317572612	0.0843717758591534	0.68294992659424
Merged-chr13-37845784-5	chr13	37845663	37845900	+	9.364	1.00000001001e+34	intron (NM_001039188, intron 1 of 9)	intron (NM_001039188, intron 1 of 9)	18388	NM_001039188	68750	Mm.491109	NM_026830	ENSMUSG00000039087	Rreb1	1110037N09Rik|AA414966|B930013M22Rik	ras responsive element binding protein 1	protein-coding	1.01225504769164	0.607098302841826	0.929923374061988	0.946589731701844	0.938834312523366	0.715848723966044	0.833553875853566	0.544722286593575	0.962306142857875	0.973675400771864	1.19298588005026	0.725543502388253	1.0584739076696	0.991110350834824	0.789626183028141	0.619142333661017	0.674323280840426	1.00547527472388	0.984155688648163	1.00237456840858	1.189603381418	1.03472877984879	0.815699887126476	0.544722286593575	0.553209946324348	0.275430426290908	0.363859968565408	0.906498325951833	0.698192740120834	1.11643916275318	0.512046642326883	0.575365105476118	0.0820658567978514	0.760794236402048	0.789155114051961	0.504934915203365	0.544722286593575	1.17516949917765	0.553209946324348	1.44028080702	0.0144584094337607	0.432928940835853	0.674272264502079	0.240277190305229	0.874291802475032
Merged-chr14-102843907-14	chr14	102843786	102844040	+	11.165714	1.1001e+35	Intergenic	Intergenic	138719	NR_039592	100628599		NR_039592	ENSMUSG00000092901	Mir5130	mir-5130|mmu-mir-5130|mu-mir-5130	microRNA 5130	ncRNA	0.978906847837189	1.13834892989216	1.36577556671184	0.857724253110303	0.97525666563647	1.08384019721051	1.30133264260904	0.871747970656435	1.04122270995745	1.2127362566718	1.16302246043151	1.37929128525405	1.26720226602692	1.13377798800933	0.717484570620051	1.17096848776158	0.911655317890852	0.926143731739316	1.27667393328734	1.01197183427375	1.05930561442089	0.842337210375068	0.695581456960563	0.897171182441964	1.17547930343137	0.714973787042936	0.89191636919023	0.608582102206327	0.878065988879574	0.87261066058355	0.630651307884533	0.817320365729263	0.766043652318722	0.34284494388782	0.0119850179704641	0.575365105476118	0.134676133892637	0.791561163439666	0.553209946324348	0.225262778733896	0.768276653117581	1	-0.379226013947483	0.49316027791937	0.994140966764326
Merged-chr5-101763604-15	chr5	101763483	101763787	+	11.77	1.0001010001111e+37	Intergenic	Intergenic	-1495	NM_173370	74596	Mm.46764	NM_173370	ENSMUSG00000029330	Cds1	4833409J18Rik|AI314024|AW125888	CDP-diacylglycerol synthase 1	protein-coding	1.14610346028795	0.952032083798216	1.20329687620569	1.18587305770021	0.938834312523366	1.12705277484043	0.984155688648163	0.817666023150535	1.3473256029445	1.53337730395858	1.28564508062402	0.785495801427898	0.884267914693814	1.39508842330058	0.987449712275865	1.21644892373643	1.25612927818398	1.14271974647034	0.984155688648163	0.886893833111307	1.23833610186217	1.28564508062402	1.04060901440819	0.985342304323539	1.23833610186217	0.97525666563647	0.96540310476302	0.956729007605235	1.23960525010354	1.20385672786332	1.10199160855726	0.715848723966044	0.599821288293056	0.547004231757686	0.75736845669266	0.878065988879574	0.9544151941059	0.0244014877074807	0.803558541022243	0.0183223944643007	1	1	0.170497276286333	0.806171169597461	1
Merged-chr13-110118124-1	chr13	110118074	110118174	+	4.93	100000000000	intron (NM_023852, intron 3 of 4)	intron (NM_023852, intron 3 of 4)	162082	NM_023852	67295	Mm.151600	NM_023852	ENSMUSG00000021700	Rab3c	2700062I01Rik|3110015B08Rik|3110037E15Rik|AI850886	RAB3C, member RAS oncogene family	protein-coding	0.778700079110863	0.607098302841826	0.346312387520258	0.857724253110303	0.215582557560423	0.544722286593575	0.496104039478313	0.00932338409979857	0.0620513630404476	0.345143858159578	0.266796165266322	0.00760679975029567	0.0119850179704641	0.368794021266208	0.00932338409979857	0.00932338409979857	0.0346659350187712	0.0244014877074807	0.0326810062159821	0.00932338409979857	0.00932338409979857	0.390170101337298	0.00557651139010016	0.0940543234666092	0.0751560925974782	0.0119850179704641	0.00932338409979857	0.00760679975029567	0.00557651139010016	0.0199385841386724	0.00760679975029567	0.181828359559535	0.0820658567978514	0.00932338409979857	0.0119850179704641	0.0199385841386724	0.134676133892637	0.0244014877074807	0.378750102128844	2.63606920702578	0.597281755271122	1	-0.708017626488841	1	1
Merged-chr18-74899916-1	chr18	74899866	74899966	+	4.25	1e+25	Intergenic	Intergenic	61347	NM_010720	16891	Mm.299647	NM_010720	ENSMUSG00000053846	Lipg	3110013K01Rik|EL|lipase|mEDL	lipase, endothelial	protein-coding	0.00932338409979857	0.0199385841386724	0.0199385841386724	0.0326810062159821	0.00932338409979857	0.175207326554884	0.0119850179704641	0.00932338409979857	0.0620513630404476	0.0199385841386724	0.00932338409979857	0.00760679975029567	0.0119850179704641	0.0199385841386724	0.00932338409979857	0.473601024122542	0.0346659350187712	0.0244014877074807	0.483066967183316	0.00932338409979857	0.155210339898552	0.00932338409979857	0.0448302579732339	0.311697443735554	0.0751560925974782	0.0119850179704641	0.00932338409979857	0.00760679975029567	0.281932911669314	0.0199385841386724	0.82095824076528	0.0751560925974782	0.0820658567978514	0.00932338409979857	0.0119850179704641	0.0199385841386724	0.134676133892637	0.279567551777268	0.0620513630404476	-0.868421378007626	0.999999999999997	1	1.54021872742012	0.364564303873671	0.943121759951937
Merged-chr18-32114711-1	chr18	32114661	32114761	+	5.21	100000000000	Intergenic	RLTR24B_MM|LTR|ERV1	23494	NM_008934	19123	Mm.2786	NM_008934	ENSMUSG00000024386	Proc	PC	protein C	protein-coding	0.800203298897239	0.607098302841826	0.0199385841386724	0.857724253110303	0.102734714849592	0.396730729978452	0.0119850179704641	0.00932338409979857	0.520946909099747	0.345143858159578	0.134676133892637	0.00760679975029567	0.410232532616803	0.0199385841386724	0.165793864884208	0.233476267992186	0.0346659350187712	0.0244014877074807	0.0326810062159821	0.345143858159578	0.363859968565408	0.00932338409979857	0.0448302579732339	0.311697443735554	0.553209946324348	0.0119850179704641	0.00932338409979857	0.0940543234666092	0.141598907722678	0.544722286593575	0.00760679975029567	0.00932338409979857	0.0820658567978514	0.00932338409979857	0.0119850179704641	0.378750102128844	0.134676133892637	0.0244014877074807	0.0620513630404476	0.700540004340238	0.751035320635969	1	-0.150863491748628	1	1
Merged-chr10-80929656-129	chr10	80928534	80931001	+	49.015892	1.11111111111111e+38	promoter-TSS (NM_008655)	promoter-TSS (NM_008655)	-324	NM_008655	17873	Mm.1360	NM_008655	ENSMUSG00000015312	Gadd45b	AI323528|Myd118	growth arrest and DNA-damage-inducible 45 beta	protein-coding	2.38544793687627	2.29381530982484	2.32094487650273	2.39361661547366	2.43631272573918	2.29943464777885	2.33952972311239	2.3099807013496	2.32454435837929	2.07812750690577	2.41010269273309	2.32851570476234	2.19517481105481	2.02027450063258	2.28528856062762	2.23992240763667	2.16716177827805	2.2769642928887	2.12960805095488	2.43824061450094	2.25298655862985	1.97746661397269	2.30656324030074	2.23997069031207	2.1927089445204	2.18304599796912	2.13846593594003	2.28192368539652	2.30300666881512	2.09485620298166	2.08407111205939	2.51249142591568	2.42350211386748	2.4626567460945	2.45494477137832	2.53167972183249	2.4410089388558	2.52474628585971	2.51561176706334	-0.162733067198168	0.671970588253647	1	-0.37420052904768	0.14820348753853	0.79394648690221
Merged-chr3-68976356-1	chr3	68976276	68976437	+	13	1000000000	intron (NM_026641, intron 5 of 19)	RLTR4_MM-int|LTR|ERV1	28214	NM_026641	68259	Mm.389451	NM_026641	ENSMUSG00000027778	Ift80	4921524P20Rik|Wdr56|mKIAA1374	intraflagellar transport 80	protein-coding	0.649691699734329	0.219128780590327	0.86619382032866	0.547004231757686	1.1446919897774	0.787223430992218	0.608582102206327	0.914979153232913	0.520946909099747	0.345143858159578	0.134676133892637	0.443658752143765	0.27782012043866	0.0199385841386724	0.284629324193249	0.378750102128844	0.0346659350187712	0.0244014877074807	0.0326810062159821	0.515058749299267	0.539528216054417	0.601375682826066	0.189466840002454	0.0940543234666092	0.773022065213594	0.714973787042936	0.00932338409979857	0.0940543234666092	0.698192740120834	0.0199385841386724	0.175207326554884	0.181828359559535	0.0820658567978514	0.641391693778915	0.34284494388782	0.0199385841386724	0.134676133892637	0.0244014877074807	0.553209946324348	1.18707744370304	0.296991149649574	1	0.217967898022275	1	1
Merged-chr10-71653232-1	chr10	71653163	71653301	+	3.33	1e+24	Intergenic	Intergenic	305439	NM_027184	69718	Mm.245867	NM_027184	ENSMUSG00000060733	Ipmk	2410017C19Rik|AA408208|Impk	inositol polyphosphate multikinase	protein-coding	0.00932338409979857	0.378750102128844	0.0199385841386724	0.0326810062159821	0.00932338409979857	0.00932338409979857	0.0119850179704641	0.00932338409979857	0.0620513630404476	0.0199385841386724	0.00932338409979857	0.00760679975029567	0.165793864884208	0.0199385841386724	0.00932338409979857	0.00932338409979857	0.0346659350187712	0.0244014877074807	0.0326810062159821	0.00932338409979857	0.00932338409979857	0.00932338409979857	0.0448302579732339	0.0940543234666092	0.0751560925974782	0.0119850179704641	0.233476267992186	0.0940543234666092	0.981838637218912	0.0199385841386724	0.00760679975029567	0.181828359559535	0.0820658567978514	0.00932338409979857	0.34284494388782	0.0199385841386724	0.134676133892637	0.580306907225449	0.0620513630404476	0	1	1	2.14710932317683	0.30847197873999	0.920245368660591
Merged-chr5-5327563-1	chr5	5327513	5327613	+	6.36	100000000	intron (NM_011074, intron 2 of 14)	intron (NM_011074, intron 2 of 14)	52688	NM_011074	18647	Mm.389061	NM_011074	ENSMUSG00000028926	Cdk14	Pftk1|mKIAA0834	cyclin-dependent kinase 14	protein-coding	0.311697443735554	0.523466855698508	0.689511446852129	0.443658752143765	0.641391693778915	0.976334061146363	0.737991787543057	0.544722286593575	0.520946909099747	0.77830292239274	0.0620513630404476	0.00760679975029567	0.0119850179704641	0.0199385841386724	0.165793864884208	0.233476267992186	0.0346659350187712	0.445515107608653	0.0326810062159821	0.00932338409979857	0.155210339898552	0.00932338409979857	0.0448302579732339	0.311697443735554	0.0751560925974782	0.671116054284948	0.736775770878233	0.535877172784499	0.00557651139010016	0.0199385841386724	0.34054016877292	0.429516455891764	0.0820658567978514	0.00932338409979857	0.0119850179704641	0.0199385841386724	0.134676133892637	0.0244014877074807	0.553209946324348	-0.896103270329618	0.999999999999996	1	0.649645145706476	0.771081269145925	1
Merged-chr5-129594332-39	chr5	129594198	129594455	+	32.611794	1.11111111111111e+38	intron (NM_011846, intron 1 of 9)	intron (NM_011846, intron 1 of 9)	10112	NM_011846	23948	Mm.42047	NM_011846		Mmp17	MT4-MMP|MT4MMP|MTMMP4	matrix metallopeptidase 17	protein-coding	1.69044712071091	1.64631002947788	1.74008681802145	1.73269717366079	1.69568100895388	1.76494692966859	1.79144642572233	1.59165072122515	1.61215659746846	1.72786728137972	1.52696448379452	1.61481900687796	1.63401103578008	1.58215124194971	1.53894771394352	1.54086647167664	1.5972940236901	1.60814526028941	1.71178595967244	1.60656596120934	1.62573839274334	1.49864904436567	1.58410424385375	1.58624990640715	1.69226907508558	1.43102677917211	1.53162178204251	1.42759220647939	1.47913001683098	1.20385672786332	1.47021569474656	1.62039782185533	1.62595227800869	1.6326074081867	1.65291753409026	1.69923408616838	1.65758982101422	1.64831123908616	1.75120403844825	0.0056249368508658	1	1	-0.690726463472983	0.0131825448585147	0.313758742412067
Merged-chr17-56037084-3	chr17	56037013	56037157	+	4.696667	1.000001e+30	promoter-TSS (NM_001252471)	promoter-TSS (NM_001252471)	-448	NM_001252471	20405	Mm.1773	NM_013664	ENSMUSG00000003200	Sh3gl1	C77078|EEN|SH3P8|Sh3d2b	SH3-domain GRB2-like 1	protein-coding	0.846547244821697	0.378750102128844	0.689511446852129	0.618664703665152	0.215582557560423	0.715848723966044	0.496104039478313	0.955054848982239	0.858756164994939	0.0199385841386724	0.611245272874197	0.826403855901872	0.695581456960563	0.0199385841386724	0.537159814253894	0.473601024122542	0.812613560554445	0.0244014877074807	0.714973787042936	0.515058749299267	0.665686504240161	0.390170101337298	0.940168269450045	0.651291789140854	0.854300586633818	0.611245272874197	0.663890664626893	0.535877172784499	0.981838637218912	0.356401851261549	0.760794236402048	0.674323280840426	0.0820658567978514	0.835414532114563	0.75736845669266	0.844448885499102	0.134676133892637	0.791561163439666	0.553209946324348	0.0413771578774165	1	1	-0.247735056573757	0.687246012469437	1
Merged-chr12-111038114-1	chr12	111038035	111038194	+	7.47	1e+26	Intergenic	Intergenic	-1684	NM_198023	217864	Mm.23808	NM_198023	ENSMUSG00000037896	Rcor1	5730409O11|6720480E22Rik|AU042633|D12Wsu95e|Rocr1|mKIAA0071	REST corepressor 1	protein-coding	0.444517208479669	0.378750102128844	0.346312387520258	0.618664703665152	0.429516455891764	0.0721869808752107	0.280811078134363	0.703639608077371	0.0620513630404476	0.54881067829073	0.266796165266322	0.00760679975029567	0.0119850179704641	0.23761812796359	0.68631118947535	0.233476267992186	0.473601024122542	0.445515107608653	0.0326810062159821	0.65260339228053	0.155210339898552	0.210208099284808	0.733170979783928	0.595650206564165	0.916318205716447	0.611245272874197	0.444517208479669	0.860924028171202	0.554137129868567	0.356401851261549	0.630651307884533	0.575365105476118	1.00410724246612	0.547004231757686	0.181828359559535	0.378750102128844	0.9544151941059	0.0244014877074807	0.803558541022243	-0.124047856643965	1	1	0.0413863799546152	1	1
Merged-chr11-69054042-22	chr11	69053936	69054154	+	15.071818	1.01010011011111e+38	Intergenic	ORR1A3|LTR|ERVL-MaLR	-5730	NM_028005	71923	Mm.340257	NM_028005	ENSMUSG00000045176	Borcs6	2310047M10Rik	BLOC-1 related complex subunit 6	protein-coding	1.40764213336684	1.34378531966641	1.37666323739389	1.34853515854343	0.956416931748058	1.2169187020829	0.703639608077371	0.544722286593575	1.52484184625216	1.34118625436244	1.38963226289095	1.0333508237722	1.30021980430672	0.900513638688059	1.34929089686117	1.30985805890895	1.11459303358156	1.44070843097167	1.15065410399229	1.41318782193475	0.539528216054417	0.737991787543057	1.13834892989216	1.07171809258791	0.916318205716447	0.97525666563647	0.96540310476302	1.29083013490857	0.995188999277553	0.941952633185069	1.11643916275318	0.674323280840426	0.847098531375322	0.877441655629133	0.0119850179704641	0.693138471498439	1.2172993382192	1.23833610186217	1.14028243665707	-0.484529178952621	0.413368632202269	1	0.225785446145998	0.606609858124213	1
Merged-chr4-117260125-3	chr4	117260058	117260210	+	6.32	1e+21	intron (NM_029589, intron 2 of 3)	B3|SINE|B2	7794	NM_029589	68777	Mm.331805	NM_026837	ENSMUSG00000048772	Tmem53	1110038M16Rik|1500001P22Rik|1700012A05Rik	transmembrane protein 53	protein-coding	0.523466855698508	0.378750102128844	0.558394498995649	0.443658752143765	0.800203298897239	0.544722286593575	0.703639608077371	0.703639608077371	0.0620513630404476	0.0199385841386724	0.134676133892637	0.00760679975029567	0.476930721574371	0.368794021266208	0.789626183028141	0.473601024122542	0.0346659350187712	0.926143731739316	0.0326810062159821	0.65260339228053	0.155210339898552	0.210208099284808	0.618664703665152	0.68631118947535	0.553209946324348	0.0119850179704641	0.567393606745233	0.34054016877292	0.181828359559535	0.87261066058355	0.466684697887424	1.07128688518498	0.847098531375322	0.99297781084976	0.967736287836064	0.952032083798216	0.86619382032866	0.663890664626893	0.803558541022243	-0.253876933001042	1	1	-0.251554429115449	0.970127853823896	1
Merged-chr11-85644838-5	chr11	85644748	85644929	+	11.214	1.0000000011e+19	intron (NM_001166642, intron 23 of 24)	intron (NM_001166642, intron 23 of 24)	74906	NR_045875	71489	Mm.442482	NR_045875	ENSMUSG00000086199	Bcas3os1	8430403D17Rik	breast carcinoma amplified sequence 3, opposite strand 1	ncRNA	0.00932338409979857	0.0199385841386724	0.0199385841386724	0.0326810062159821	1.22546141309233	0.837498895275809	0.416396401079672	1.44673309859763	0.0620513630404476	0.345143858159578	0.198829939879819	0.00760679975029567	0.0119850179704641	0.0199385841386724	0.165793864884208	0.233476267992186	0.0346659350187712	0.0244014877074807	0.483066967183316	0.181828359559535	0.00932338409979857	0.737991787543057	0.00557651139010016	0.311697443735554	0.0751560925974782	0.0119850179704641	0.00932338409979857	0.215582557560423	0.429516455891764	0.356401851261549	0.34054016877292	0.817320365729263	0.0820658567978514	0.981838637218912	0.874300623007196	1.16546825570926	1.10885038381495	1.33265852796861	1.25178899154337	1.27597292995403	0.619829630607364	1	1.57095673030029	0.306139676485136	0.918559220595841
Merged-chr6-50225590-19	chr6	50225495	50225700	+	14.806842	1.11111011111111e+38	intron (NM_018769, intron 5 of 9)	intron (NM_018769, intron 5 of 9)	36172	NM_018769	54722	Mm.248361	NM_018769	ENSMUSG00000029821	Dfna5	2310037D07Rik|4932441K13Rik|Dfna5h|EG14210|Fin15	deafness, autosomal dominant 5 (human)	protein-coding	0.649691699734329	0.378750102128844	0.787223430992218	0.618664703665152	0.897171182441964	0.396730729978452	0.496104039478313	0.445515107608653	1.26645595756359	0.973675400771864	1.2198211793202	1.0333508237722	1.0584739076696	0.86619382032866	1.07624329823917	1.20315786632091	1.29312269318146	1.24940932561466	1.21759112144339	1.36704082768391	1.12677552178192	1.3874897003228	1.36975771219562	1.28564508062402	1.23833610186217	1.39222443207237	1.33006110822538	1.34151215676776	1.14245564501804	0.788304643199328	1.27233508161403	0.429516455891764	0.0820658567978514	0.760794236402048	0.75736845669266	0.693138471498439	0.134676133892637	0.663890664626893	0.553209946324348	0.493763461956029	0.293183044449523	1	-0.369138951291144	0.33525234530948	0.930779260794889
Merged-chr13-46705010-1	chr13	46704960	46705060	+	3.85	1e+25	intron (NM_175749, intron 10 of 21)	RSINE1|SINE|B4	22839	NM_175749	218210	Mm.255398	NM_175749	ENSMUSG00000021374	Nup153	B130015D15Rik|C88147	nucleoporin 153	protein-coding	0.00932338409979857	0.0199385841386724	0.0199385841386724	0.0326810062159821	0.429516455891764	0.00932338409979857	0.0119850179704641	0.00932338409979857	0.0620513630404476	0.0199385841386724	0.134676133892637	0.00760679975029567	0.410232532616803	0.0199385841386724	0.00932338409979857	0.00932338409979857	0.0346659350187712	0.0244014877074807	0.0326810062159821	0.00932338409979857	0.00932338409979857	0.390170101337298	0.0448302579732339	0.415411584884575	0.0751560925974782	0.0119850179704641	0.00932338409979857	0.0940543234666092	0.233476267992186	0.544722286593575	0.760794236402048	0.00932338409979857	0.0820658567978514	0.00932338409979857	0.0119850179704641	0.0199385841386724	0.134676133892637	0.445515107608653	0.0620513630404476	2.63606907840537	0.597281369606005	1	1.31287127981023	0.315495653267309	0.923941493386064
Merged-chr6-8208350-1	chr6	8208300	8208400	+	7.33	1e+38	promoter-TSS (NM_145374)	promoter-TSS (NM_145374)	-877	NM_145374	252875	Mm.257151	NM_145374	ENSMUSG00000042447	Mios	C81488	missing oocyte, meiosis regulator, homolog (Drosophila)	protein-coding	0.669614396476654	0.378750102128844	0.689511446852129	0.618664703665152	0.215582557560423	0.175207326554884	0.0119850179704641	0.771639667201476	0.718712171071084	0.77830292239274	0.539528216054417	0.17423324912104	0.410232532616803	0.0199385841386724	1.00410724246612	0.00932338409979857	0.674323280840426	0.671116054284948	0.483066967183316	0.674323280840426	0.716946877958694	0.210208099284808	0.559797456166953	0.311697443735554	0.416396401079672	0.275430426290908	0.567393606745233	0.215582557560423	0.00932338409979857	0.0199385841386724	0.575365105476118	0.00932338409979857	0.599821288293056	0.641391693778915	0.665686504240161	0.649691699734329	0.702009168059454	0.0244014877074807	0.0620513630404476	-0.224583981457939	0.999999999999996	1	-0.652746051444679	0.583870596128348	1
Merged-chr2-18392587-45	chr2	18392021	18393079	+	168.39267	1.11111111111111e+38	5' UTR (NM_007869, exon 1 of 12)	5' UTR (NM_007869, exon 1 of 12)	280	NM_001190817	13418	Mm.246674	NM_007869	ENSMUSG00000026740	Dnajc1	4733401K02Rik|AA960110|D230036H06Rik|Dnajl1|ERdj1|ERj1p|MTJ1	DnaJ (Hsp40) homolog, subfamily C, member 1	protein-coding	2.49738198740485	2.40551559403354	2.47472569521907	2.47088774322384	2.3669874560578	2.37514956356506	2.38033349681808	2.36586817877121	2.50249639526177	2.32850856629847	2.35017265880407	2.31000123638671	2.40714807042675	2.28024079906096	2.49306271489938	2.34265063970053	2.33961333519866	2.50254544649583	2.35574372060456	2.35361771593759	2.3104036061751	2.30618959917901	2.51613163990134	2.42331347092039	2.46513380565196	2.35986555590786	2.35203364086424	2.3800267577935	2.33792887233448	2.27864536577678	2.37018482392711	2.3044847098042	2.19408587981066	2.2748228504884	2.27636587136449	2.2916709023743	2.20963177541081	2.31902992813127	2.34322342296512	-0.561381228359593	0.0606831163075235	0.688551983915861	-0.641175361981961	0.00695705436759476	0.221634467466705
Merged-chr9-49798893-1	chr9	49798843	49798943	+	7.27	1e+23	5' UTR (NM_001311065, exon 1 of 18)	5' UTR (NM_001311065, exon 1 of 18)	176	NM_001081445	17967	Mm.4974	NM_010875	ENSMUSG00000039542	Ncam1	CD56|E-NCAM|NCAM-1|Ncam	neural cell adhesion molecule 1	protein-coding	0.493559492711578	0.607098302841826	0.689511446852129	0.443658752143765	0.547004231757686	0.0721869808752107	0.165793864884208	0.641391693778915	0.520946909099747	0.468390305640724	0.266796165266322	0.17423324912104	0.165793864884208	0.558394498995649	0.537159814253894	0.233476267992186	0.473601024122542	0.760794236402048	0.868702139763776	0.10452291202433	0.363859968565408	0.54881067829073	0.34284494388782	0.0940543234666092	0.553209946324348	0.488507548239177	0.801513874666575	0.34054016877292	0.084837502437866	0.975532487933986	0.00760679975029567	0.34054016877292	0.847098531375322	0.00932338409979857	0.181828359559535	0.0199385841386724	0.134676133892637	0.0244014877074807	0.0620513630404476	0.103796866144445	0.999999999999998	1	0.908979608596085	0.568131373141469	1
Merged-chr1-89455574-5	chr1	89455393	89455696	+	8.316	1.0011e+30	exon (NM_001037136, exon 1 of 17)	exon (NM_001037136, exon 1 of 17)	733	NM_001037136	347722	Mm.291135	NM_178119	ENSMUSG00000055013	Agap1	Centg2|Ggap1|R75364|mKIAA1099	ArfGAP with GTPase domain, ankyrin repeat and PH domain 1	protein-coding	0.933325158385489	0.952032083798216	1.0623494248193	0.946589731701844	1.25681345607224	0.976334061146363	0.777184472631029	1.08874413763193	0.858756164994939	0.677031219339408	0.969493017235381	0.975810253291411	0.934642737246235	1.01818514064442	0.897171182441964	0.990218112265388	0.674323280840426	1.00547527472388	0.868702139763776	0.847098531375322	0.665686504240161	0.871747970656435	0.913238218090472	0.68631118947535	0.773022065213594	0.790656152130177	1.1259338315467	0.895795984206118	1.12515954179338	0.941952633185069	0.512046642326883	0.960633960397151	1.11643916275318	0.547004231757686	0.75736845669266	0.378750102128844	0.134676133892637	0.0244014877074807	0.803558541022243	-0.0477184461849163	1	1	0.444597834971194	0.400858712235806	0.960532481883385
Merged-chr8-61316097-34	chr8	61315727	61316301	+	20.856764	1.11111111111111e+38	intron (NM_021506, intron 2 of 11)	PB1|SINE|Alu	-27142	NR_045475	69279	Mm.417857	NR_045475	ENSMUSG00000099419	1700001D01Rik	-	RIKEN cDNA 1700001D01 gene	ncRNA	1.12077015506143	1.27423550118481	1.29671176228224	1.08721119149195	0.897171182441964	1.59080550227485	1.29060391602035	1.26645595756359	1.3473256029445	1.31839165179046	1.52696448379452	1.57970263645934	1.48130589056259	1.37327613540313	1.38951275190619	1.68901165248765	1.58042606102665	1.61700213933595	1.83843935091801	1.69656838140783	1.4987698202733	1.60389898981219	1.46205909157352	1.50720387916294	1.55622238905962	1.65250181851462	1.88044965443803	1.78441970649973	1.72304035591664	1.73099797525025	1.80357899132639	1.0981568180186	1.42425692174669	0.641391693778915	1.07991274878452	0.737991787543057	0.702009168059454	0.663890664626893	0.0620513630404476	0.150057777079549	0.769222206732711	1	0.772921788225205	0.0078403124976806	0.236841101516425
Merged-chr6-145303821-39	chr6	145303565	145304054	+	56.344101	1.11111111111111e+38	Intergenic	Intergenic	53257	NR_045598	100039495	Mm.121014	NR_045598	ENSMUSG00000086013	Gm15706	OTTMUSG00000025463	predicted gene 15706	ncRNA	1.84881730283545	1.63713661095702	1.97116731214171	1.85207738446324	1.90550386585034	1.93660652661641	1.89106992846313	1.91816681158844	1.90313529578088	1.86403054885467	1.87752858643661	1.86328970422116	1.69974592342753	1.77138474015829	1.87105706071181	1.97695028232319	1.87850446155253	1.6952934109861	1.71178595967244	1.89625384141562	1.72016642500686	1.8444342655216	1.80506753984546	1.83173315060099	1.81865869211447	1.79448459602684	1.84048843158433	1.92890775218976	1.85585628002548	1.88983173511333	1.73335220124439	1.98160246629811	2.12025380245329	1.74278222561078	1.81041020368414	1.74674834936007	1.76494692966859	1.84030662760271	1.9036923123745	-0.349630865854062	0.264861368136257	0.980487233989561	0.0181170020841538	0.980704972321701	1
Merged-chr4-19725677-14	chr4	19725588	19725781	+	10.8	1.1101111101111e+38	Intergenic	MamTip2|DNA|hAT-Tip100	-16680	NR_074090	107568	Mm.78312	NM_177327	ENSMUSG00000041058	Wwp1	8030445B08Rik|AIP5|SDRP1|Tiul1	WW domain containing E3 ubiquitin protein ligase 1	protein-coding	0.649691699734329	0.695581456960563	0.0199385841386724	0.857724253110303	0.547004231757686	0.787223430992218	0.0119850179704641	0.288448175604311	0.520946909099747	1.19776874303654	0.643038896246984	0.601375682826066	0.695581456960563	0.900513638688059	1.17435850179786	1.03522000394152	1.16491530491326	1.14271974647034	1.07460579512202	0.922034552850826	1.37730937608709	1.36831634947582	0.881616949508853	1.21117656431871	1.01818514064442	1.28449664529497	1.24366156247553	1.23120162764317	0.799340954666359	0.911002645417026	0.978906847837189	0.575365105476118	0.0820658567978514	0.835414532114563	0.990218112265388	0.903282528308353	1.10885038381495	0.0244014877074807	0.553209946324348	0.389290650057027	0.416323426538383	1	0.0570390124535371	1	1
Merged-chr17-31780541-1	chr17	31780424	31780659	+	8.51	1e+25	Intergenic	(CCA)n|Simple_repeat|Simple_repeat	75251	NM_010831	17691	Mm.290941	NM_010831	ENSMUSG00000024042	Sik1	Msk|Sik|Snf1lk	salt inducible kinase 1	protein-coding	0.444517208479669	0.0199385841386724	0.0199385841386724	0.547004231757686	0.00932338409979857	0.0721869808752107	0.0119850179704641	0.00932338409979857	0.520946909099747	0.677031219339408	0.00932338409979857	0.443658752143765	0.0119850179704641	0.0199385841386724	0.537159814253894	0.00932338409979857	0.0346659350187712	0.0244014877074807	0.0326810062159821	0.00932338409979857	0.155210339898552	0.390170101337298	0.34284494388782	0.0940543234666092	0.0751560925974782	0.0119850179704641	0.00932338409979857	0.00760679975029567	0.500884866567804	0.356401851261549	1.15849226213804	0.429516455891764	0.0820658567978514	0.702009168059454	0.544722286593575	0.575365105476118	0.134676133892637	0.445515107608653	0.553209946324348	0.0596705681518092	1	1	2.13940058163504	0.0611833126014771	0.618982466788273
Merged-chr2-170496837-6	chr2	170496700	170496942	+	8.075	1.000000011e+34	5' UTR (NM_009996, exon 1 of 12)	5' UTR (NM_009996, exon 1 of 12)	324	NM_009996	13081	Mm.6575	NM_009996	ENSMUSG00000038567	Cyp24a1	24-OHase|CP24|Cyp24	cytochrome P450, family 24, subfamily a, polypeptide 1	protein-coding	0.933325158385489	0.866500022987809	0.689511446852129	0.857724253110303	0.429516455891764	0.544722286593575	0.663890664626893	0.990218112265388	1.2184922109677	1.12691414831118	0.900513638688059	1.11166789793093	0.960633960397151	0.86619382032866	0.717484570620051	0.966555695100964	0.812613560554445	0.817320365729263	0.868702139763776	1.08721119149195	0.773022065213594	0.812613560554445	0.778700079110863	0.818385676318896	0.975532487933986	0.790656152130177	0.801513874666575	1.00133759666144	0.633821384924894	0.356401851261549	0.900808317561654	0.429516455891764	0.847098531375322	0.702009168059454	0.34284494388782	0.378750102128844	0.134676133892637	0.445515107608653	0.553209946324348	0.534378539130997	0.41430424792325	1	0.102365494159076	0.978375580550602	1
Merged-chr16-34078904-4	chr16	34078817	34078993	+	10.13	1.111e+10	intron (NM_177357, intron 34 of 59)	intron (NM_177357, intron 34 of 59)	-111902	NM_009471	22247	Mm.13145	NM_009471	ENSMUSG00000022814	Umps	1700095D23Rik|AA408257|AL033308|BB164745	uridine monophosphate synthetase	protein-coding	0.181828359559535	0.0199385841386724	0.346312387520258	0.0326810062159821	1.31437574227135	1.08384019721051	0.963709968025386	1.30802767092786	0.0620513630404476	0.0199385841386724	0.134676133892637	0.17423324912104	0.0119850179704641	0.0199385841386724	0.646656969855628	0.721875856429787	0.0346659350187712	0.0244014877074807	0.0326810062159821	0.674323280840426	0.363859968565408	0.390170101337298	0.189466840002454	0.763161002931978	0.0751560925974782	0.410232532616803	0.00932338409979857	0.507682537939329	0.429516455891764	0.0199385841386724	0.00760679975029567	0.181828359559535	0.0820658567978514	0.00932338409979857	0.34284494388782	0.0199385841386724	0.702009168059454	0.445515107608653	0.0620513630404476	0.054028194232592	1	1	-0.375392081719724	0.832960045306408	1
Merged-chr2-180955808-1	chr2	180955758	180955858	+	4.82	1e+26	Intergenic	Intergenic	-1109	NM_021426	58237	Mm.40361	NM_021426	ENSMUSG00000027574	Nkain4	AB030182|C030019F02Rik	Na+/K+ transporting ATPase interacting 4	protein-coding	0.311697443735554	0.378750102128844	0.558394498995649	0.443658752143765	0.102734714849592	0.787223430992218	0.559797456166953	0.288448175604311	0.0620513630404476	0.345143858159578	0.382157546247578	0.0540990347892632	0.733903681061611	0.23761812796359	0.646656969855628	0.233476267992186	0.0346659350187712	0.445515107608653	0.0326810062159821	0.345143858159578	0.665686504240161	0.00932338409979857	0.523466855698508	0.311697443735554	0.689511446852129	0.488507548239177	0.233476267992186	0.698192740120834	0.00932338409979857	0.788304643199328	0.654283345820863	0.00932338409979857	0.0820658567978514	0.198829939879819	0.34284494388782	0.233476267992186	0.9544151941059	0.0244014877074807	0.0620513630404476	0.286195636053213	0.844077789732779	1	0.508535135948145	0.656540312906028	1
Merged-chr4-12175732-1	chr4	12175682	12175782	+	8.03	1e+28	Intergenic	ORR1A3|LTR|ERVL-MaLR	-3717	NM_026558	68099	Mm.25340	NM_026558	ENSMUSG00000028218	Fam92a	6720467C03Rik|Fam92a1	family with sequence similarity 92, member A	protein-coding	0.649691699734329	0.523466855698508	0.0199385841386724	0.618664703665152	0.00932338409979857	0.00932338409979857	0.496104039478313	0.288448175604311	0.718712171071084	0.468390305640724	0.266796165266322	0.725543502388253	0.0119850179704641	0.0199385841386724	0.646656969855628	0.619142333661017	0.812613560554445	0.0244014877074807	0.0326810062159821	0.00932338409979857	0.155210339898552	0.390170101337298	0.0448302579732339	0.476930721574371	0.0751560925974782	0.97525666563647	0.618664703665152	0.34054016877292	0.580306907225449	0.626264132485689	0.630651307884533	0.181828359559535	1.00410724246612	0.198829939879819	0.874300623007196	0.575365105476118	0.134676133892637	0.791561163439666	0.553209946324348	-1.83498289723193	0.141372652204396	0.850082129789931	1.59902501296438	0.109170039854134	0.736829632663278
Merged-chr6-103532833-10	chr6	103532713	103532933	+	7.975	1.00010111111e+34	intron (NM_007697, intron 1 of 26)	intron (NM_007697, intron 1 of 26)	21947	NM_007697	12661	Mm.251288	NM_007697	ENSMUSG00000030077	Chl1	A530023M13Rik|AI465420|CALL|LICAM2	cell adhesion molecule with homology to L1CAM	protein-coding	0.582922620780328	0.7617176861038	0.558394498995649	0.443658752143765	0.547004231757686	0.911655317890852	0.833553875853566	0.288448175604311	0.718712171071084	0.54881067829073	0.980753577673637	1.1809073887096	0.9135134845368	0.93053998031746	0.844448885499102	0.619142333661017	0.0346659350187712	0.877441655629133	0.714973787042936	1.11514609511909	0.995728266008592	0.737991787543057	0.92727308222281	0.595650206564165	0.773022065213594	0.97525666563647	1.04060901440819	1.06895839453701	1.12515954179338	1.27648873320067	0.925626789493564	0.00932338409979857	0.0820658567978514	0.00932338409979857	0.0119850179704641	0.0199385841386724	0.134676133892637	0.0244014877074807	0.0620513630404476	1.43565054122997	0.0331266360451328	0.577226539815215	1.05741322374806	0.024289108258822	0.423781122294242
Merged-chr3-65790314-20	chr3	65790206	65790422	+	14.039001	1.111100111111e+38	intron (NM_001166659, intron 9 of 12)	intron (NM_001166659, intron 9 of 12)	124086	NM_001166659	624866	Mm.296317	NM_001037923	ENSMUSG00000074579	Lekr1	EG546798|EG624866|Gm6534	leucine, glutamate and lysine rich 1	protein-coding	1.16302246043151	1.50668546171811	0.988234552090171	1.18587305770021	0.429516455891764	0.715848723966044	0.703639608077371	0.288448175604311	1.26645595756359	1.59762167041656	1.04248707909398	1.13357169366333	1.16589442082497	0.93053998031746	1.02131321994474	1.21644892373643	1.36217937386459	1.24940932561466	1.37666323739389	0.922034552850826	1.23833610186217	0.871747970656435	0.951646797148628	1.25612927818398	1.29197033152576	1.25829332785949	1.27853671418599	1.07460579512202	0.715848723966044	1.20385672786332	0.72101498318878	0.181828359559535	0.599821288293056	0.42063425769596	0.544722286593575	0.575365105476118	0.9544151941059	0.791561163439666	0.553209946324348	-0.584739431572809	0.295259838100066	1	-0.537215512620492	0.251736170912925	0.884835100069684
Merged-chr15-84575569-1	chr15	84575519	84575619	+	5.66	10	Intergenic	Intergenic	-17746	NM_177630	223732	Mm.6471	NM_177630	ENSMUSG00000055745	Ldoc1l	BC058638|Mar6|Mart6	leucine zipper, down-regulated in cancer 1-like	protein-coding	0.00932338409979857	0.0199385841386724	0.0199385841386724	0.0326810062159821	0.00932338409979857	0.00932338409979857	0.0119850179704641	0.00932338409979857	0.0620513630404476	0.0199385841386724	0.00932338409979857	0.443658752143765	0.27782012043866	0.0199385841386724	0.00932338409979857	0.233476267992186	0.0346659350187712	0.0244014877074807	0.0326810062159821	0.00932338409979857	0.773022065213594	0.00932338409979857	0.0448302579732339	0.311697443735554	0.0751560925974782	0.0119850179704641	0.233476267992186	0.00760679975029567	0	0.544722286593575	0.265548524140211	0.674323280840426	0.0820658567978514	0.933325158385489	0.846547244821697	0.844448885499102	0.134676133892637	0.0244014877074807	0.714973787042936	2.11876673543662	0.411255461426711	1	0.208802916026849	1	1
Merged-chr10-4619535-45	chr10	4619031	4619928	+	35.992222	1.11111111111111e+38	intron (NM_007956, intron 1 of 8)	(CA)n|Simple_repeat|Simple_repeat	7490	NM_007956	13982	Mm.9213	NM_007956	ENSMUSG00000019768	Esr1	ER|ER-alpha|ERa|ERalpha|ESR|Estr|Estra|Nr3a1	estrogen receptor 1 (alpha)	protein-coding	1.91298651777925	2.05450158864071	1.80850465394928	1.95598363030672	1.36704082768391	1.48860512143673	1.69718153388752	1.38157923838294	1.88761020303474	1.96530486218554	1.90440957459958	2.03455766840692	1.98939511730978	1.9323513631083	1.89491524537706	1.97695028232319	1.95128104577894	1.84827767812665	1.79454718037476	2.0158988257282	2.10676300877661	1.69226907508558	1.88549282018781	1.88690608225032	1.94000838942378	1.86636334469333	1.95036811472122	1.89273444274686	1.88378411643346	1.92479317607117	1.72098888914559	1.76326244753749	1.85207738446324	1.57618063173627	1.55644093762873	1.26122177043828	0.702009168059454	1.38963226289095	1.36536471205105	-0.103096399450308	0.774229315703648	1	-0.253521481663006	0.318330669638111	0.925072304608013
Merged-chr17-12206441-2	chr17	12206348	12206531	+	11.35	1.1e+11	intron (NM_026644, intron 3 of 8)	intron (NM_026644, intron 3 of 8)	87155	NM_026644	68262	Mm.258300	NM_026644	ENSMUSG00000023827	Agpat4	1500003P24Rik	1-acylglycerol-3-phosphate O-acyltransferase 4 (lysophosphatidic acid acyltransferase, delta)	protein-coding	1.11029715505596	0.0199385841386724	0.558394498995649	1.02100520133537	0.922034552850826	0.930848533058974	0.608582102206327	1.39796787737654	0.718712171071084	0.0199385841386724	0.382157546247578	0.00760679975029567	0.410232532616803	0.368794021266208	0.473601024122542	0.233476267992186	0.0346659350187712	0.445515107608653	0.0326810062159821	0.547004231757686	0.665686504240161	0.812613560554445	0.34284494388782	0.0940543234666092	0.553209946324348	0.611245272874197	0.567393606745233	0.0940543234666092	0.0381715905868842	0.544722286593575	0.00760679975029567	0.00932338409979857	0.0820658567978514	0.34284494388782	0.665686504240161	0.504934915203365	0.134676133892637	0.0244014877074807	0.553209946324348	1.58500676083789	0.140321328069172	0.847582904708156	-0.489298434445387	0.865976434942552	1
Merged-chr10-98956512-1	chr10	98956462	98956562	+	2.16	1e+24	intron (NM_026482, intron 1 of 20)	intron (NM_026482, intron 1 of 20)	41360	NM_026482	67972	Mm.166944	NM_026482	ENSMUSG00000019943	Atp2b1	2810442I22Rik|E130111D10Rik|Pmca1	ATPase, Ca++ transporting, plasma membrane 1	protein-coding	0.181828359559535	0.0199385841386724	0.0199385841386724	0.0326810062159821	0.00932338409979857	0.00932338409979857	0.0119850179704641	0.00932338409979857	0.0620513630404476	0.0199385841386724	0.0620513630404476	0.00760679975029567	0.0119850179704641	0.0199385841386724	0.0620513630404476	0.00932338409979857	0.0346659350187712	0.0244014877074807	0.0326810062159821	0.345143858159578	0.363859968565408	0.136934271755591	0.00557651139010016	0.0940543234666092	0.0751560925974782	0.275430426290908	0.00932338409979857	0.0940543234666092	0.698192740120834	0.68631118947535	0.00760679975029567	0.00932338409979857	0.445515107608653	0.198829939879819	0.34284494388782	0.0199385841386724	0.134676133892637	0.0244014877074807	0.0620513630404476	1.80795265277793	0.297214739314589	1	2.79168168894279	0.166264649880767	0.817072024513155
Merged-chr1-21298352-1	chr1	21298290	21298415	+	12.2	1000000000000	promoter-TSS (NR_002858)	promoter-TSS (NR_002858)	-40	NR_002858	241041	Mm.290634	NR_002858	ENSMUSG00000025936	Gm4956	EG241041	predicted gene 4956	pseudo	0.649691699734329	0.866500022987809	0.787223430992218	0.805757086550055	0.215582557560423	0.175207326554884	0.496104039478313	0.00932338409979857	0.380760741805146	1.1627735687842	0.586547526070671	0.00760679975029567	0.552405986045271	0.740838795377075	0.00932338409979857	0.473601024122542	0.0346659350187712	0.0244014877074807	0.868702139763776	0.00932338409979857	0.155210339898552	0.390170101337298	0.266796165266322	0.476930721574371	1.06994150291474	0.275430426290908	0.618664703665152	0.215582557560423	0.233476267992186	0.356401851261549	0.00760679975029567	0.00932338409979857	0.0820658567978514	0.00932338409979857	0.0119850179704641	0.0199385841386724	0.544722286593575	0.0244014877074807	0.0620513630404476	0.386551114958804	1	1	-1.81108538959729	0.111112685551747	0.740765181089296
Merged-chr2-103682873-87	chr2	103682017	103683534	+	82.453682	1.11111111111111e+38	intron (NM_178890, intron 2 of 16)	intron (NM_178890, intron 2 of 16)	78475	NM_153126	98956	Mm.288005	NM_153126	ENSMUSG00000027185	Nat10	AI429152	N-acetyltransferase 10	protein-coding	1.80639035232891	2.01311212550254	1.9517188248094	1.82798014202003	2.08419207120489	1.93344726873101	1.9950697855379	2.09560121150358	2.23640480106259	2.19995888302067	2.50885544260587	2.33635524169777	2.4231476520542	2.33923534857204	2.46314296960873	2.49489995308937	2.48885818102088	2.54051453149733	2.45933459912783	2.67933353132099	2.54214877894569	2.52079747245585	2.55401269887607	2.55952135006033	2.57509052055746	2.53002177682132	2.53821659506956	2.71233584123308	2.67304254578429	2.47969545245661	2.51313222242881	2.4376546825023	2.51887701309359	2.33476026708549	2.3044180557063	2.20567925892468	2.11328968256805	1.99618643674065	1.92467871155589	-0.0190543911348654	0.943886089732733	1	-0.141926431584045	0.546224306763463	1
Merged-chr13-44417811-1	chr13	44417761	44417861	+	4.38	100000000000	Intergenic	Intergenic	-21916	NR_045489	69491	Mm.392410	NR_045489	ENSMUSG00000098144	1700029N11Rik	-	RIKEN cDNA 1700029N11 gene	ncRNA	0.725161531189349	0.817666023150535	0.689511446852129	0.749906445022613	0.672979446836147	0.396730729978452	0.0119850179704641	0.703639608077371	0.718712171071084	0.0199385841386724	0.266796165266322	0.00760679975029567	0.27782012043866	0.0199385841386724	0.165793864884208	0.00932338409979857	0.0346659350187712	0.445515107608653	0.0326810062159821	0.00932338409979857	0.363859968565408	0.00932338409979857	0.00557651139010016	0.00557651139010016	0.0751560925974782	0.0119850179704641	0.233476267992186	0.215582557560423	0.00557651139010016	0.0199385841386724	0.42063425769596	0.181828359559535	0.0820658567978514	0.00932338409979857	0.34284494388782	0.378750102128844	0.134676133892637	0.279567551777268	0.0620513630404476	0.926904099470261	1	1	3.70413117319323	0.23581680861263	0.870411192344165
Merged-chr14-27351582-47	chr14	27351070	27351881	+	89.979996	1.11111111111111e+38	intron (NM_001289687, intron 1 of 9)	intron (NM_001289687, intron 1 of 9)	-9914	NM_001289688	71704	Mm.248606	NM_027871	ENSMUSG00000021895	Arhgef3	1200004I24Rik|9830169H03Rik|C76747|Xpln	Rho guanine nucleotide exchange factor (GEF) 3	protein-coding	2.11601906067402	2.0583834010538	2.1857735501985	2.14917061757777	1.83173315060099	1.83693639818068	2.02151082670961	1.75470772318474	2.21536879095586	2.2347543844977	2.25817902487462	2.1650633769816	2.32784221424882	2.3403100480127	2.07828321663318	2.18032705007891	2.07957398019957	2.18243947089692	2.08247423781001	2.17623351515935	2.26672735239995	2.05396365849202	2.14165685965454	2.15605033546576	2.11947774930553	2.21872818327992	2.14957741210937	2.18176117538699	2.06506580423108	2.17342812844548	2.21718885199406	1.98972283144906	2.04690504872206	1.99731223006595	1.94158193789278	2.10690660909532	2.17215245986753	2.22495596628717	2.21641786399605	-0.0671957142810866	0.812104180994228	1	-0.0992056864538744	0.703041224270228	1
Merged-chr5-20456312-35	chr5	20456178	20456457	+	32.025143	1.11111111111111e+38	intron (NM_001170745, intron 8 of 20)	intron (NM_001170745, intron 8 of 20)	425807	NM_172992	68770	Mm.86410	NM_172992	ENSMUSG00000039987	Phtf2	1110054G21Rik|9530062N20Rik|AI447096|C77923	putative homeodomain transcription factor 2	protein-coding	1.73899203728611	1.63713661095702	1.58678224197158	1.80825591439411	1.17004358758508	1.45861867177464	1.21488645200369	1.38157923838294	1.66691813571724	1.90590759052551	1.67167573538253	1.54095767965218	1.63401103578008	1.90822507587287	1.60354699298704	1.80900784900849	1.77133022212546	1.65773428690128	1.84702685988534	1.49534607394059	1.66461067683909	1.55030525873096	1.53068298381841	1.64639302928533	1.68169478246552	1.71612905650385	1.69591281782007	1.41615773286143	1.53794073421802	1.54457136911167	1.44419315430393	1.27648873320067	1.27008235255825	1.43774162579053	1.38688983726391	1.40364812761943	1.29967280886601	0.663890664626893	0.553209946324348	-0.620948355613167	0.0555903796801347	0.671391654191669	-0.490998534528474	0.0690929282462638	0.64491346144735
Merged-chr16-36711016-12	chr16	36710936	36711098	+	13.914166	1.0000010101e+34	intron (NM_134109, intron 3 of 7)	B3A|SINE|B2	17039	NM_001285791	106347	Mm.17807	NM_134109	ENSMUSG00000022900	Ildr1	AU041483|AU044638	immunoglobulin-like domain containing receptor 1	protein-coding	0.582922620780328	0.866500022987809	0.346312387520258	0.618664703665152	0.703639608077371	0.930848533058974	0.703639608077371	0.544722286593575	0.520946909099747	0.973675400771864	0.916318205716447	0.826403855901872	0.830416788118477	0.558394498995649	0.646656969855628	0.812613560554445	0.473601024122542	0.445515107608653	0.714973787042936	1.15332535550558	0.539528216054417	0.54881067829073	0.586547526070671	0.789626183028141	0.553209946324348	1.06449954215081	0.567393606745233	0.770035090481855	0.920493695595725	0.356401851261549	0.00760679975029567	0.982460399779246	0.847098531375322	1.29149225565428	1.29233690200643	1.36674146137741	1.58431042430996	1.49525481059458	1.61421688974249	1.02748124938622	0.225404614997047	0.939737305280869	0.0505072601614938	1	1
Merged-chr7-115552151-1	chr7	115552087	115552215	+	6.58	100000000000	intron (NM_001277328, intron 7 of 13)	HAL1|LINE|L1	249458	NM_001277328	20679	Mm.323365	NM_011445	ENSMUSG00000051910	Sox6	AI987981|SOX-LZ	SRY (sex determining region Y)-box 6	protein-coding	0.902719936317481	0.607098302841826	0.346312387520258	1.02100520133537	0.215582557560423	0.00932338409979857	0.280811078134363	0.00932338409979857	0.520946909099747	0.345143858159578	0.198829939879819	0.601375682826066	0.410232532616803	0.23761812796359	0.00932338409979857	0.233476267992186	0.0346659350187712	0.0244014877074807	0.0326810062159821	0.00932338409979857	0.248102357303642	0.00932338409979857	0.189466840002454	0.311697443735554	0.0751560925974782	0.0119850179704641	0.00932338409979857	0.00760679975029567	0.464282149038289	0.0199385841386724	0.00760679975029567	0.00932338409979857	0.0820658567978514	0.00932338409979857	0.0119850179704641	0.0199385841386724	0.134676133892637	0.0244014877074807	0.0620513630404476	0.813848655567131	0.999999999999999	1	0.0892318410086782	1	1
Merged-chr11-85525938-2	chr11	85525867	85526043	+	4.24	1.1e+25	intron (NM_001166642, intron 16 of 24)	intron (NM_001166642, intron 16 of 24)	172791	NM_001166643	192197	Mm.209989	NM_138681	ENSMUSG00000059439	Bcas3	1500019F07Rik|2610028P08Rik|AU021018|BC028339|K20D4|rudhira	breast carcinoma amplified sequence 3	protein-coding	0.311697443735554	0.0199385841386724	0.0199385841386724	0.443658752143765	0.429516455891764	0.175207326554884	0.0119850179704641	0.288448175604311	0.520946909099747	0.0199385841386724	0.382157546247578	0.443658752143765	0.599821288293056	0.0199385841386724	0.646656969855628	0.233476267992186	1.05661480367756	0.445515107608653	0.483066967183316	0.416396401079672	0.00932338409979857	0.702009168059454	0.586547526070671	0.68631118947535	0.0751560925974782	0.611245272874197	0.801513874666575	0.591930033827289	0.830750958512336	0.0199385841386724	0.992713244590987	0.429516455891764	0.0820658567978514	0.198829939879819	0.0119850179704641	0.575365105476118	0.134676133892637	0.445515107608653	0.0620513630404476	-0.868005466509764	0.489747953269811	1	0.900729565597629	0.288514986786877	0.907470384150121
Merged-chr19-56535213-2	chr19	56535108	56535347	+	9.23	1.01e+09	intron (NM_018831, intron 8 of 9)	L1MB7|LINE|L1	12995	NM_018831	55947	Mm.2805	NM_018831	ENSMUSG00000025077	Dclre1a	2810043H12Rik|AU022226|Pso2|Smn1a|Snm1|mKIAA0086	DNA cross-link repair 1A, PSO2 homolog (S. cerevisiae)	protein-coding	0.00932338409979857	0.0199385841386724	0.988234552090171	0.0326810062159821	1.08267308962524	0.787223430992218	1.20315786632091	0.771639667201476	0.0620513630404476	0.0199385841386724	0.466684697887424	0.907643610088465	0.695581456960563	0.690097257777185	0.165793864884208	0.233476267992186	0.0346659350187712	0.445515107608653	0.0326810062159821	0.181828359559535	0.155210339898552	0.00932338409979857	0.0448302579732339	0.311697443735554	0.0751560925974782	0.275430426290908	0.233476267992186	0.0940543234666092	0.00932338409979857	0.0199385841386724	0.34054016877292	0.00932338409979857	0.599821288293056	0.198829939879819	0.0119850179704641	0.233476267992186	0.134676133892637	0.0244014877074807	0.0620513630404476	-0.202424902460509	1	1	0.0875966299262461	1	1
Merged-chr12-77000261-37	chr12	77000102	77000387	+	22.288378	1.11111011111111e+38	Intergenic	Intergenic	-37996	NM_001146176	17187	Mm.268548	NM_008558	ENSMUSG00000059436	Max	AA960152|AI875693|bHLHd4|bHLHd5|bHLHd6|bHLHd7|bHLHd8	Max protein	protein-coding	1.29387864923041	1.47171844385887	1.34998167325585	1.34853515854343	1.49187027877254	1.51706557326852	1.46126543572437	1.64535432848745	1.11029715505596	1.14245564501804	1.37831482528991	1.44371010204211	1.2184922109677	1.47103703757126	1.37639991353108	1.41855541708155	1.44673309859763	1.33627699609724	1.27667393328734	1.26122177043828	0.995728266008592	1.67481801942858	1.36022502559857	1.40141709759577	1.29197033152576	1.41497463175539	1.19602257230254	1.28140744369137	1.37107804830864	1.13697711760503	1.33835327977265	1.55794926559211	1.69663310489347	1.66753857542402	1.63713661095702	1.71928282692151	1.6820691723454	1.66159199905739	1.62848183977586	-0.0197541836356807	1	1	-0.227464573651969	0.469502438325175	0.985802613550055
Merged-chr10-68930008-4	chr10	68929921	68930095	+	8.255	1e+37	Intergenic	Intergenic	206262	NM_177794	327766	Mm.2479	NM_177794	ENSMUSG00000060044	Tmem26	3230401A06|AI195372	transmembrane protein 26	protein-coding	0.582922620780328	0.378750102128844	0.558394498995649	0.443658752143765	0.00932338409979857	0.649691699734329	0.703639608077371	0.00932338409979857	0.858756164994939	1.0202558293221	0.266796165266322	0.537159814253894	0.695581456960563	0.991110350834824	0.382157546247578	0.721875856429787	1.11459303358156	0.671116054284948	0.0326810062159821	0.10452291202433	0.603521474845281	0.210208099284808	0.34284494388782	0.68631118947535	0.916318205716447	0.671116054284948	0.663890664626893	0.475993829478635	0.500884866567804	0.544722286593575	0.466684697887424	0.871747970656435	0.599821288293056	0.920493695595725	0.990218112265388	0.878065988879574	0.9544151941059	0.663890664626893	0.0620513630404476	-1.36465894516055	0.22446544325407	0.938567666857867	-0.190329390215161	0.753696052213797	1
Merged-chr4-150087539-54	chr4	150086802	150087994	+	149.326111	1.11111111111111e+38	promoter-TSS (NM_177366)	promoter-TSS (NM_177366)	-105	NM_177366	269604	Mm.219307	NM_177366	ENSMUSG00000047875	Gpr157	F730108M23Rik	G protein-coupled receptor 157	protein-coding	2.50482867061796	2.33348332434727	2.48128110598942	2.47713475931837	2.56886619952113	2.56230781998749	2.50764382348149	2.5238293873393	2.32895915642616	2.10680224203361	2.47697615778816	2.34905929633817	2.29546791251199	2.36412659722568	2.39771685178687	2.27033459069486	2.22318641256845	2.40068092308122	2.19492767903256	2.43143973369217	2.25585861653302	2.3227614139657	2.34239666905915	2.23115664061944	2.33942548642319	2.2659271659703	2.26938725598363	2.45237585607195	2.38869568429269	2.09163487899789	2.35985297362261	2.54732039271181	2.54723483111863	2.43601281345021	2.46760912627831	2.42991830490638	2.37270722525377	2.37479806048478	2.35031922595012	-0.171603426285473	0.608474483182168	1	-0.127006304065044	0.650302747696807	1
Merged-chr12-70078920-7	chr12	70078815	70079028	+	11.075714	1.00000001101e+34	intron (NM_001286080, intron 4 of 29)	intron (NM_001286080, intron 4 of 29)	23933	NM_001081453	18080	Mm.244047	NM_008697	ENSMUSG00000021068	Nin	3110068G20Rik|AI385615|AU024711|mKIAA1565	ninein	protein-coding	0.444517208479669	0.378750102128844	0.787223430992218	0.443658752143765	1.19374241835426	0.86619382032866	0.703639608077371	1.4165521125652	0.0620513630404476	0.942899359011554	0.864978191848177	1.0333508237722	0.884267914693814	0.787223430992218	0.717484570620051	0.619142333661017	0.473601024122542	0.445515107608653	0.984155688648163	1.03785549481834	0.363859968565408	1.03472877984879	0.65260339228053	0.651291789140854	0.553209946324348	0.922034552850826	0.663890664626893	1.22638303614045	0.741729180798212	1.11643916275318	1.10199160855726	0.429516455891764	0.445515107608653	0.198829939879819	0.0119850179704641	0.378750102128844	0.134676133892637	0.445515107608653	0.0620513630404476	1.32060203904174	0.0686795945095296	0.708935155683328	1.7089113993768	0.00120908277600679	0.0748878551854781
Merged-chr15-83607863-1	chr15	83607813	83607913	+	2.34	1e+24	intron (NM_001271473, intron 19 of 19)	intron (NM_001271473, intron 19 of 19)	-12706	NM_183017	223723	Mm.46778	NM_183017	ENSMUSG00000016757	Ttll12	BC055368|D430005B17	tubulin tyrosine ligase-like family, member 12	protein-coding	0.311697443735554	0.695581456960563	0.346312387520258	0.443658752143765	0.429516455891764	0.00932338409979857	0.416396401079672	0.544722286593575	0.0620513630404476	0.0199385841386724	0.00932338409979857	0.443658752143765	0.0119850179704641	0.0199385841386724	0.473601024122542	0.00932338409979857	0.0346659350187712	0.581574354495984	0.0326810062159821	0.00932338409979857	0.155210339898552	0.390170101337298	0.0448302579732339	0.0199385841386724	0.0751560925974782	0.0119850179704641	0.00932338409979857	0.00760679975029567	0.741729180798212	0.356401851261549	0.175207326554884	0.575365105476118	0.599821288293056	0.42063425769596	0.544722286593575	0.378750102128844	0.702009168059454	0.791561163439666	0.0620513630404476	0.0596730592673556	1	1	1.96788631610263	0.26280153264929	0.891548719084915
Merged-chr12-34586568-1	chr12	34586518	34586618	+	7.43	1000000000000	intron (NM_001271386, intron 3 of 27)	intron (NM_001271386, intron 3 of 27)	-57679	NM_024124	79221	Mm.310551	NM_024124	ENSMUSG00000004698	Hdac9	AV022454|D030072B18Rik|HD7B|HD9|HDRP|Hdac7b|Mitr|mKIAA0744	histone deacetylase 9	protein-coding	0.00932338409979857	0.817666023150535	0.558394498995649	0.0326810062159821	0.215582557560423	0.175207326554884	0.280811078134363	0.00932338409979857	0.520946909099747	0.973675400771864	0.507682537939329	0.601375682826066	0.27782012043866	0.0199385841386724	0.165793864884208	0.473601024122542	0.473601024122542	0.445515107608653	0.0326810062159821	0.00932338409979857	0.155210339898552	0.00932338409979857	0.00557651139010016	0.311697443735554	0.0751560925974782	0.488507548239177	0.233476267992186	0.00760679975029567	0	0.356401851261549	0.00760679975029567	0.181828359559535	0.0820658567978514	0.42063425769596	0.34284494388782	0.378750102128844	0.702009168059454	0.445515107608653	0.803558541022243	-1.87312635351764	0.439792730076157	1	-1.2917726190823	0.813773888085385	1
Merged-chr7-109863755-34	chr7	109863581	109863912	+	30.65206	1.11111111111111e+38	intron (NM_020052, intron 2 of 21)	intron (NM_020052, intron 2 of 21)	1933	NM_020052	56788	Mm.40447	NM_020052	ENSMUSG00000007279	Scube2	4932442O19Rik|Cegf1|Cegp1	signal peptide, CUB domain, EGF-like 2	protein-coding	1.48383562217884	1.52948663451087	1.44371010204211	1.33460119791258	1.47050142964213	1.80900784900849	1.75470772318474	1.62287560816411	1.50073612174585	1.70101774240302	1.60477253345419	1.59600925204642	1.68045404752338	1.55622238905962	1.51844302718959	1.72156892798798	1.69946582838796	1.73025019136701	1.74395532225086	1.58113739654805	1.51169959403049	1.63996689310377	1.77781306912631	1.79205638067741	1.81865869211447	1.77705356213978	1.71323859396245	1.50371189367657	1.58836614260725	1.48130589056259	1.52437507452652	1.27648873320067	1.32903992255215	0.981838637218912	1.00494803987991	0.575365105476118	0.702009168059454	0.952032083798216	0.553209946324348	-0.256533545791819	0.412138631062092	1	-0.925618538098088	0.000105349722012763	0.0133825887905452
Merged-chr5-121585261-1	chr5	121585160	121585362	+	10.8	1e+26	intron (NM_001308450, intron 1 of 10)	intron (NM_001308450, intron 1 of 10)	8563	NM_009656	11669	Mm.284446	NM_009656		Aldh2	AHD-M1|ALDH-E2|ALDHI|Ahd-5|Ahd5	aldehyde dehydrogenase 2, mitochondrial	protein-coding	0.181828359559535	0.378750102128844	0.346312387520258	0.0326810062159821	0.504100501680042	0.175207326554884	0.0119850179704641	0.00932338409979857	0.520946909099747	0.0199385841386724	0.266796165266322	0.00760679975029567	0.476930721574371	0.0199385841386724	0.717484570620051	0.00932338409979857	0.0346659350187712	0.0244014877074807	0.868702139763776	0.547004231757686	0.155210339898552	0.54881067829073	0.695581456960563	0.922375663367222	0.553209946324348	0.0119850179704641	0.801513874666575	1.00133759666144	0.799340954666359	0.544722286593575	0.82095824076528	0.788304643199328	0.0820658567978514	0.898521974996037	0.544722286593575	0.844448885499102	0.134676133892637	0.791561163439666	0.803558541022243	0.503772435510637	0.689606465169193	1	0.49693038937468	0.469139573602283	0.985569056682856
Merged-chr6-52217103-12	chr6	52216850	52217351	+	14.006666	1.00010001e+34	exon (NM_010455, exon 1 of 2)	exon (NM_010455, exon 1 of 2)	1473	NM_010455	15404	Mm.294826	NM_010455		Hoxa7	AV118143|Hox-1.1|M6	homeobox A7	protein-coding	1.34753928452273	1.29179364768971	1.03761883466329	1.31916496889754	1.12310564658814	0.649691699734329	0.886893833111307	1.11615483013355	1.04122270995745	0.915922165298707	1.13559641901212	1.08905205833636	1.15219086507461	0.86619382032866	1.28564508062402	1.15332535550558	1.05661480367756	1.00547527472388	0.984155688648163	1.1259338315467	0.930266416772501	1.21644892373643	1.2184922109677	1.15672557533307	1.17547930343137	0.97525666563647	1.18308367160503	1.14610346028795	1.16302246043151	0.68631118947535	1.19158691819873	1.27648873320067	1.30121694540262	1.44207701228435	1.58058138168488	1.24845305969583	1.4698458099187	1.41772967296886	1.58711770840004	-0.126001969829014	0.86610058266589	1	-0.252990144658075	0.500256193980157	0.995517956562981
Merged-chr6-149207256-1	chr6	149207206	149207306	+	5.78	1e+26	Intergenic	Intergenic	-18544	NM_001113424	232566	Mm.209147	NM_001113424	ENSMUSG00000068250	Amn1	5830467E07Rik|A230083D09|C730024G19Rik	antagonist of mitotic exit network 1	protein-coding	0.00932338409979857	0.0199385841386724	0.558394498995649	0.0326810062159821	0.429516455891764	0.544722286593575	0.0119850179704641	0.00932338409979857	0.718712171071084	0.468390305640724	0.611245272874197	0.443658752143765	0.476930721574371	0.368794021266208	0.592852140161625	0.473601024122542	0.34284494388782	0.0244014877074807	0.483066967183316	0.00932338409979857	0.00932338409979857	0.288448175604311	0.523466855698508	0.0940543234666092	0.773022065213594	0.714973787042936	0.736775770878233	0.770035090481855	0.141598907722678	0.0199385841386724	0.0751560925974782	0.00932338409979857	0.445515107608653	0.00932338409979857	0.0119850179704641	0.693138471498439	0.134676133892637	0.886230710650756	0.0620513630404476	-1.78498725429676	0.312585253206334	1	-0.133027950832278	0.783159694805041	1
Merged-chr9-122204730-9	chr9	122204661	122204831	+	10.665556	1.0100001110001e+28	intron (NM_133979, intron 11 of 12)	B3|SINE|B2	69282	NR_106185	102465896		NR_106185	ENSMUSG00000098922	Mir8106	Gm27594|mmu-mir-8106	microRNA 8106	ncRNA	0.181828359559535	0.378750102128844	0.689511446852129	0.0326810062159821	1.03591876370073	0.930848533058974	0.777184472631029	0.817666023150535	0.0620513630404476	0.77830292239274	0.877441655629133	0.601375682826066	0.695581456960563	0.0199385841386724	0.646656969855628	0.721875856429787	0.0346659350187712	0.0244014877074807	0.868702139763776	0.674323280840426	0.665686504240161	0.737991787543057	0.733170979783928	0.718712171071084	0.553209946324348	0.97525666563647	0.77830292239274	0.906498325951833	0.602526878951387	0.738507822229237	0.00760679975029567	1.23833610186217	1.32903992255215	1.19139736884016	1.36275888838262	1.15332535550558	1.29967280886601	0.886230710650756	0.963709968025386	0.675512568522967	0.501526262150283	1	0.0925244907963385	0.97963365913477	1
Merged-chr2-112222796-22	chr2	112222665	112222900	+	14.396818	1.11111011111111e+38	Intergenic	L1MD2|LINE|L1	-17059	NM_207206	99010	Mm.33438	NM_207206	ENSMUSG00000027134	Lpcat4	AI505034|Agpat7|Aytl3|LPEAT2	lysophosphatidylcholine acyltransferase 4	protein-coding	0.826403855901872	0.952032083798216	0.558394498995649	0.805757086550055	0.727265029798744	0.930848533058974	0.963709968025386	1.08874413763193	1.11029715505596	1.23960525010354	1.2198211793202	1.30588097020166	1.24439928826164	1.04432139495427	1.04156892714728	1.35644752053119	1.32878605223345	1.08384019721051	1.45796115869399	1.24471079825086	0.896434768971748	1.29913177799979	1.36616285425486	1.50720387916294	1.36577556671184	1.27252042441039	1.26645595756359	1.24122850870831	1.2198211793202	1.48130589056259	1.28012084697411	0.00932338409979857	0.445515107608653	0.547004231757686	0.34284494388782	0.378750102128844	0.134676133892637	0.0244014877074807	0.553209946324348	-0.110443224814918	0.782681908171643	1	-0.434650166060796	0.237257774557347	0.871066419566237
Merged-chr16-30742568-3	chr16	30742439	30742692	+	29.400002	1e+21	Intergenic	L2b|LINE|L2	142842	NM_177632	224093	Mm.28244	NM_177632	ENSMUSG00000046546	Fam43a	Tuf1	family with sequence similarity 43, member A	protein-coding	0.181828359559535	0.378750102128844	0.0199385841386724	0.0326810062159821	0.215582557560423	0.175207326554884	0.0119850179704641	0.00932338409979857	0.0620513630404476	0.345143858159578	0.00932338409979857	0.00760679975029567	0.0119850179704641	0.0199385841386724	0.537159814253894	0.233476267992186	0.0346659350187712	0.0244014877074807	0.0326810062159821	0.466684697887424	0.857724253110303	0.390170101337298	0.714973787042936	0.476930721574371	0.0751560925974782	0.611245272874197	0.567393606745233	0.00760679975029567	0.0381715905868842	0.0199385841386724	0.00760679975029567	1.64644574302138	1.27008235255825	1.56170804682033	1.42459008204198	0.929923374061988	1.29967280886601	1.12705277484043	0.553209946324348	1.35019802026551	0.289244818682915	0.997250884426182	-2.42804515050593	0.12160977340131	0.758329383709976
Merged-chr9-8825123-3	chr9	8825032	8825205	+	10.823334	1.0011e+11	Intergenic	Intergenic	-74715	NM_008829	18667	Mm.12798	NM_008829	ENSMUSG00000031870	Pgr	9930019P03Rik|BB114106|ENSMUSG00000074510|NR3C3|PR|PR-A|PR-B	progesterone receptor	protein-coding	1.03761883466329	1.08721119149195	0.929923374061988	1.02100520133537	0.897171182441964	1.28620917146639	1.09615768441687	1.11615483013355	0.0620513630404476	0.198829939879819	0.266796165266322	0.725543502388253	0.599821288293056	0.368794021266208	0.284629324193249	0.721875856429787	0.0346659350187712	0.0244014877074807	0.0326810062159821	0.181828359559535	0.716946877958694	0.210208099284808	0.189466840002454	0.0940543234666092	0.0751560925974782	0.275430426290908	0.663890664626893	0.0940543234666092	0.141598907722678	0.356401851261549	0.175207326554884	0.00932338409979857	0.599821288293056	0.00932338409979857	0.0119850179704641	0.649691699734329	0.134676133892637	0.663890664626893	0.553209946324348	0.226180991462547	0.874033811413697	1	0.606550727998243	0.883164871572686	1
Merged-chr6-65592760-3	chr6	65592621	65592866	+	16	100000110000	intron (NM_001001495, intron 1 of 7)	intron (NM_001001495, intron 1 of 7)	2345	NM_001001495	414084	Mm.117558	NM_001001495	ENSMUSG00000044162	Tnip3	9030611K07Rik|ABIN-3|LIND	TNFAIP3 interacting protein 3	protein-coding	1.37156184209985	1.43144140139439	1.16546825570926	1.34853515854343	0.504100501680042	0.886893833111307	0.496104039478313	0.771639667201476	1.04122270995745	0.846547244821697	0.539528216054417	0.826403855901872	0.0119850179704641	0.558394498995649	0.382157546247578	0.940168269450045	0.473601024122542	0.0244014877074807	0.483066967183316	0.181828359559535	1.0267787802986	0.496104039478313	0.445515107608653	0.68631118947535	0.916318205716447	0.275430426290908	0.233476267992186	0.215582557560423	0.554137129868567	0.0199385841386724	0.175207326554884	0.00932338409979857	0.0820658567978514	0.198829939879819	0.0119850179704641	0.378750102128844	0.134676133892637	0.0244014877074807	0.0620513630404476	0.355340366288942	0.822162733211359	1	-1.06238851237226	0.287184016842448	0.906462984261976
Merged-chr4-141148566-32	chr4	141148287	141148792	+	13.620937	1.01010111011111e+38	intron (NM_172518, intron 1 of 9)	CpG	617	NM_172518	213499	Mm.28865	NM_172518	ENSMUSG00000028920	Fbxo42	6720460I06Rik|mKIAA1332	F-box protein 42	protein-coding	1.26720226602692	1.30985805890895	1.46465362430478	1.22693540396438	1.33150269867233	1.40141709759577	1.30133264260904	1.46205909157352	1.54853857989634	1.23960525010354	1.2452549190976	1.15576865298072	1.40466487022025	1.2127362566718	1.47265314253323	1.36704082768391	1.39010702985112	1.41003115504987	1.32903992255215	1.44770224079189	1.57089919948722	1.17096848776158	1.49723654195986	1.33444844166337	1.23833610186217	1.37422395269801	1.33006110822538	1.37666323739389	1.49989267951076	1.39493674675357	1.33835327977265	1.58339371851313	1.53089129136282	1.52033730914261	1.35479389468226	1.44974321627435	1.29967280886601	1.54517683388896	1.44207701228435	-0.00880031410387233	1	1	-0.0287186794647114	0.990583562084069	1
Merged-chr15-95837245-13	chr15	95837109	95837402	+	9.977693	1.00110001101e+34	intron (NM_001253813, intron 2 of 20)	intron (NM_001253813, intron 2 of 20)	46412	NM_001253813	105722	Mm.38087	NM_175344	ENSMUSG00000064210	Ano6	2900059G15Rik|AA407480|AW554778|F730003B03Rik|Tmem16f	anoctamin 6	protein-coding	1.17379961071847	1.37602787125739	1.26720226602692	1.13394660835587	0.727265029798744	0.396730729978452	0.777184472631029	0.914979153232913	1.11029715505596	1.0202558293221	1.03522000394152	1.13357169366333	1.07720225294871	1.09407394354812	0.987449712275865	1.11971952608019	0.674323280840426	0.926143731739316	1.07460579512202	1.17236841199546	0.773022065213594	0.871747970656435	1.00547527472388	1.053167659152	0.916318205716447	0.790656152130177	1.00329478447918	1.15332535550558	1.02131321994474	1.20385672786332	1.11643916275318	0.515058749299267	0.599821288293056	0.547004231757686	0.544722286593575	0.378750102128844	0.9544151941059	0.445515107608653	0.553209946324348	0.263293902645941	0.697687536209227	1	0.405611912479753	0.286884264952752	0.906311460301276
Merged-chr2-32289773-11	chr2	32289680	32289877	+	9.838181	1.00000001e+34	intron (NM_001080968, intron 1 of 25)	B3|SINE|B2	1525	NM_001080968	99412	Mm.106376	NM_133852	ENSMUSG00000002546	Golga2	AW555139|GM130|mKIAA4150	golgi autoantigen, golgin subfamily a, 2	protein-coding	0.725161531189349	0.607098302841826	0.787223430992218	0.618664703665152	1.08267308962524	1.00918048670327	1.14143497226061	0.817666023150535	0.962306142857875	0.345143858159578	1.03522000394152	0.907643610088465	0.733903681061611	0.368794021266208	0.789626183028141	0.473601024122542	0.0346659350187712	0.445515107608653	1.07460579512202	0.978906847837189	0.539528216054417	0.54881067829073	0.778700079110863	0.818385676318896	0.553209946324348	0.922034552850826	0.444517208479669	0.714973787042936	0.773895541194003	0.68631118947535	0.378750102128844	0.920493695595725	1.11643916275318	1.12310564658814	1.1070520117337	1.13697711760503	1.10885038381495	1.29875494537561	1.49575417891074	0.99484992051587	0.236746303674055	0.949062434920678	-0.0526937761106263	1	1
Merged-chr18-38844677-2	chr18	38844619	38844751	+	5.975	1.000000000001e+38	intron (NM_010197, intron 3 of 3)	intron (NM_010197, intron 3 of 3)	-47771	NM_001033789	545253	Mm.244585	NM_001033789		Gm5820	EG545253	predicted gene 5820	protein-coding	0.181828359559535	0.219128780590327	0.0199385841386724	0.0326810062159821	0.215582557560423	0.00932338409979857	0.496104039478313	0.00932338409979857	0.0620513630404476	0.0199385841386724	0.586547526070671	0.674323280840426	0.695581456960563	0.0199385841386724	0.925626789493564	0.00932338409979857	0.760794236402048	0.0244014877074807	0.483066967183316	0.674323280840426	0.466684697887424	0.899668548935524	0.496104039478313	0.415411584884575	0.553209946324348	0.671116054284948	0.567393606745233	0.791561163439666	0.34284494388782	0.544722286593575	0.544722286593575	0.181828359559535	0.445515107608653	0.641391693778915	0.34284494388782	0.693138471498439	0.544722286593575	0.0244014877074807	0.0620513630404476	0.294284932454329	0.79712353005178	1	0.636455624146346	0.4897880335903	0.993283287894312
Merged-chr5-101753900-38	chr5	101753592	101754207	+	73.378685	1.11111111111111e+38	Intergenic	Lx5c|LINE|L1	-11231	NM_173370	74596	Mm.46764	NM_173370	ENSMUSG00000029330	Cds1	4833409J18Rik|AI314024|AW125888	CDP-diacylglycerol synthase 1	protein-coding	2.04376346356026	2.11844677947092	1.85289307078702	2.04298690809598	1.56976891437013	1.64222130896348	1.89854080819638	1.50286397108577	2.28124699236675	2.31200245960349	2.08014330664927	2.1650633769816	2.13243741663389	2.10310646549676	2.16637030180039	2.15153821434137	2.19572646228114	2.06684598814992	2.12960805095488	2.01897988938258	1.90831759416618	2.13652497508068	2.13008314956271	2.17863350524527	2.10165954269942	2.06673471769876	1.98315780074154	1.92250757044259	1.99897473261488	2.02545114257525	2.11645519024512	1.0981568180186	1.11643916275318	1.28564508062402	1.42459008204198	1.60441468488591	1.66890926495061	1.3256538044371	1.39010702985112	-0.62992370276684	0.0328939169824374	0.575863056772122	-0.53583871231147	0.020514044869919	0.392101793465946
Merged-chr13-41807312-6	chr13	41807186	41807424	+	14.553333	1.011e+21	intron (NM_001145875, intron 4 of 6)	intron (NM_001145875, intron 4 of 6)	40183	NM_175417	109254	Mm.25195	NM_175417	ENSMUSG00000058022	Adtrp	9530008L14Rik	androgen dependent TFPI regulating protein	protein-coding	0.582922620780328	0.607098302841826	0.346312387520258	0.618664703665152	0.215582557560423	0.598129578195579	0.280811078134363	0.288448175604311	0.520946909099747	0.345143858159578	0.266796165266322	0.17423324912104	0.476930721574371	0.0199385841386724	0.537159814253894	0.00932338409979857	0.0346659350187712	0.671116054284948	0.714973787042936	0.614277743242081	0.539528216054417	0.779444470408614	0.523466855698508	0.818385676318896	0.553209946324348	0.275430426290908	0.663890664626893	0.656300997535002	0.084837502437866	0.87261066058355	0.72101498318878	1.25878302176488	1.11643916275318	1.12310564658814	1.24538746030908	1.54239238115854	1.4698458099187	1.26122177043828	0.963709968025386	1.94449470584032	0.0914858495215518	0.756723217924784	0.201163965304005	0.750472031562659	1
Merged-chr4-124142257-21	chr4	124142177	124142375	+	8.883809	1.0011010100011e+38	Intergenic	Intergenic	224843	NM_017475	54170	Mm.220922	NM_017475	ENSMUSG00000028646	Rragc	AU041672|Gtr2|RAGC|TIB929|YGR163W	Ras-related GTP binding C	protein-coding	1.02608026962946	1.27423550118481	0.988234552090171	1.02100520133537	0.97525666563647	1.11318322969525	1.11166789793093	1.26645595756359	0.858756164994939	0.884267914693814	1.05960796120883	1.00410724246612	0.934642737246235	0.93053998031746	1.12163072190082	0.940168269450045	0.812613560554445	1.00547527472388	1.21759112144339	0.886893833111307	1.28402887477488	0.702009168059454	1.09062411067482	0.96540310476302	0.773022065213594	0.858093881893908	0.96540310476302	0.860924028171202	0.773895541194003	1.06602906180811	1.17004358758508	1.23833610186217	1.27008235255825	1.2127362566718	0.75736845669266	0.903282528308353	1.2172993382192	0.952032083798216	1.14028243665707	0.125403211002756	0.849165990479504	1	0.0522896550399077	0.800695211811062	1
Merged-chr14-32683715-1	chr14	32683651	32683780	+	5.66	10	intron (NM_001195097, intron 1 of 3)	intron (NM_001195097, intron 1 of 3)	1557	NM_001195097	100504518	Mm.318319	NM_001195097	ENSMUSG00000071540	3425401B19Rik	-	RIKEN cDNA 3425401B19 gene	protein-coding	0.181828359559535	0.0199385841386724	0.346312387520258	0.311697443735554	0.102734714849592	0.0721869808752107	0.280811078134363	0.288448175604311	0.0620513630404476	0.345143858159578	0.134676133892637	0.443658752143765	0.476930721574371	0.558394498995649	0.537159814253894	0.00932338409979857	0.0346659350187712	0.0244014877074807	0.483066967183316	0.345143858159578	0.966555695100964	0.00932338409979857	0.445515107608653	0.476930721574371	0.553209946324348	0.0119850179704641	0.567393606745233	0.378750102128844	0.698192740120834	0.788304643199328	0.265548524140211	0.633821384924894	0.0820658567978514	0.933325158385489	0.817666023150535	0.504934915203365	0.86619382032866	1.0913428831836	1.14028243665707	1.8274369507223	0.330348808375927	1	0.651903676399369	0.50430659160213	0.99705942725779
Merged-chr16-35738515-1	chr16	35738465	35738565	+	6.28	1e+33	intron (NM_153550, intron 2 of 8)	intron (NM_153550, intron 2 of 8)	30841	NM_153550	224132	Mm.24094	NM_153550	ENSMUSG00000022848	Dirc2	RCC4	disrupted in renal carcinoma 2 (human)	protein-coding	0.00932338409979857	0.0199385841386724	0.0199385841386724	0.0326810062159821	0.215582557560423	0.0721869808752107	0.0119850179704641	0.817666023150535	0.0620513630404476	0.0199385841386724	0.266796165266322	0.443658752143765	0.0119850179704641	0.23761812796359	0.00932338409979857	0.00932338409979857	0.0346659350187712	0.281932911669314	0.483066967183316	0.00932338409979857	0.603521474845281	1.03472877984879	0.0448302579732339	0.415411584884575	0.553209946324348	0.0119850179704641	0.233476267992186	0.0326810062159821	0.0381715905868842	0.0199385841386724	0.00760679975029567	0.00932338409979857	0.0820658567978514	0.198829939879819	0.34284494388782	0.0199385841386724	0.702009168059454	0.0244014877074807	0.0620513630404476	5.34412729101711	0.0132221737172088	0.418679997456091	-1.39654670249914	0.444603977664663	0.977379512430198
Merged-chr6-119510705-1	chr6	119510655	119510755	+	2.79	1e+24	intron (NM_009525, intron 1 of 4)	ORR1E|LTR|ERVL-MaLR	31037	NM_133940	101358	Mm.125477	NM_133940		Fbxl14	AW322056|Fbx14l	F-box and leucine-rich repeat protein 14	protein-coding	0.00932338409979857	0.0199385841386724	0.0199385841386724	0.0326810062159821	0.00932338409979857	0.00932338409979857	0.0119850179704641	0.00932338409979857	0.0620513630404476	0.0199385841386724	0.00932338409979857	0.00760679975029567	0.27782012043866	0.0199385841386724	0.00932338409979857	0.00932338409979857	0.0346659350187712	0.0244014877074807	0.0326810062159821	0.275430426290908	0.155210339898552	0.390170101337298	0.00557651139010016	0.00557651139010016	0.0751560925974782	0.0119850179704641	0.00932338409979857	0.00760679975029567	0.878065988879574	0.0199385841386724	0.34054016877292	0.00932338409979857	0.0820658567978514	0.0900713481469922	0.0119850179704641	0.0199385841386724	0.134676133892637	0.0244014877074807	0.553209946324348	3.72394989772345	0.151581530603325	0.86202119780333	4.97545189650119	0.0684675619614582	0.642752137109887
Merged-chr2-10293731-31	chr2	10293644	10293818	+	12.599032	1.11111011111111e+38	Intergenic	Intergenic	-76720	NM_001198808	353282	Mm.329991	NM_177386	ENSMUSG00000061186	Sfmbt2	D2Wsu23e|D330030P06Rik	Scm-like with four mbt domains 2	protein-coding	1.23990749167786	1.36153084070448	1.23628853680446	1.13394660835587	1.18289824307723	1.20519789069596	1.09615768441687	0.914979153232913	1.4172720935301	1.18222324379602	1.2169187020829	1.23833610186217	1.15219086507461	1.33300540342425	1.23409935752281	1.15332535550558	1.16491530491326	1.20315786632091	1.15065410399229	1.14245564501804	1.12677552178192	1.17096848776158	1.13834892989216	1.44456898589445	1.34118625436244	1.17236841199546	1.20929491845747	1.09947747259935	0.950159764728237	0.68631118947535	1.21820358359625	1.11166789793093	0.943568732351876	0.933325158385489	1.00494803987991	1.01768783355736	0.702009168059454	0.0244014877074807	0.553209946324348	-0.0398025936419719	1	1	-0.840817628227688	0.038638369335801	0.519342854907862
Merged-chr1-87848754-4	chr1	87848671	87848842	+	8.7975	1.1e+19	Intergenic	Intergenic	-4531	NM_177646	227333	Mm.277217	NM_177646	ENSMUSG00000070738	Dgkd	AI841987|D330025K09|DGKdelta|dgkd-2	diacylglycerol kinase, delta	protein-coding	0.444517208479669	0.0199385841386724	0.0199385841386724	0.443658752143765	0.215582557560423	0.00932338409979857	0.608582102206327	0.703639608077371	0.520946909099747	0.0199385841386724	0.134676133892637	0.907643610088465	0.0119850179704641	0.0199385841386724	0.382157546247578	0.812613560554445	0.0346659350187712	0.0244014877074807	0.483066967183316	0.00932338409979857	0.00932338409979857	0.210208099284808	0.559797456166953	0.68631118947535	0.0751560925974782	0.488507548239177	0.00932338409979857	0.475993829478635	0.181828359559535	0.233476267992186	0.512046642326883	0.788304643199328	0.599821288293056	0.966555695100964	1.04375601398514	1.03761883466329	1.42085754975593	1.0913428831836	0.963709968025386	-2.56444379609446	0.219939058961463	0.936745495618585	-0.27147967664535	0.965493738963404	1
Merged-chr8-117042789-10	chr8	117042692	117042887	+	9.108	1.0000001e+38	intron (NM_029686, intron 21 of 42)	intron (NM_029686, intron 21 of 42)	39660	NM_029686	76645	Mm.159753	NM_029686	ENSMUSG00000034416	Pkd1l2	1700126L06Rik	polycystic kidney disease 1 like 2	protein-coding	0.96540310476302	1.02100520133537	0.988234552090171	0.857724253110303	1.28620917146639	1.0483944142723	1.00329478447918	1.4165521125652	1.2184922109677	0.996827941452858	0.900513638688059	0.601375682826066	0.773022065213594	0.787223430992218	0.943568732351876	1.11971952608019	1.08905205833636	0.445515107608653	0.483066967183316	0.715848723966044	0.155210339898552	0.737991787543057	0.792454486783394	0.595650206564165	0.553209946324348	0.410232532616803	0.233476267992186	0.34054016877292	0.141598907722678	0.626264132485689	0.544722286593575	0.181828359559535	0.0820658567978514	0.00932338409979857	0.0119850179704641	0.378750102128844	0.9544151941059	0.445515107608653	0.553209946324348	-1.36770447353392	0.0197303384578677	0.485119950158954	-0.698977417138414	0.553818138233401	1
Merged-chr10-91947318-1	chr10	91947268	91947368	+	2.7	1e+24	Intergenic	Intergenic	124867	NR_029812	723955		NR_029812	ENSMUSG00000065524	Mir135a-2	Mirn135a-2|mir-135a-2	microRNA 135a-2	ncRNA	0.00932338409979857	0.0199385841386724	0.0199385841386724	0.0326810062159821	0.00932338409979857	0.00932338409979857	0.165793864884208	0.00932338409979857	0.520946909099747	0.0199385841386724	0.00932338409979857	0.17423324912104	0.476930721574371	0.368794021266208	0.00932338409979857	0.00932338409979857	0.0346659350187712	0.0244014877074807	0.0326810062159821	0.181828359559535	0.155210339898552	0.00932338409979857	0.0448302579732339	0.311697443735554	0.0751560925974782	0.275430426290908	0.444517208479669	0.0940543234666092	0.857724253110303	0.356401851261549	0.00760679975029567	0.181828359559535	0.0820658567978514	0.00932338409979857	0.34284494388782	0.0199385841386724	0.134676133892637	0.580306907225449	0.0620513630404476	2.56706568855473	0.538632926026671	1	1.45401437008245	0.440587972878092	0.975948863143165
Merged-chr1-63181226-39	chr1	63181040	63181389	+	137.479492	1.11111111111111e+38	TTS (NM_018796)	TTS (NM_018796)	2191	NR_028558	100217464	Mm.484706	NR_028558	ENSMUSG00000064602	Snora41	MBI-83	small nucleolar RNA, H/ACA box 41	snoRNA	2.14213530125793	2.2922911511523	2.25842864379556	2.17994325239906	2.27658512365465	2.32791696384204	2.31359048186219	2.34399694810041	2.22219921417661	2.20362393016068	2.22406389434968	2.30146343145806	2.23480520776098	2.29698058052301	2.15498416925219	2.24347342321567	2.24518601145951	2.19606590554551	2.12123240755292	2.19486937520978	2.21263522913473	2.24140295278153	2.18405833009453	2.17106199724226	2.23707019350805	2.20958892080357	2.25253915874977	2.1538387675242	2.14235844415351	2.18164533540019	2.24393963521372	2.0573884220309	2.23885984769978	2.09480486251321	2.09885238079175	2.13606213258991	2.30121689236742	2.22164059546817	2.27568136519576	-0.245813969482302	0.320334608839347	1	-0.225866297037919	0.327924656365394	0.930393354798321
Merged-chr13-51923983-1	chr13	51923933	51924033	+	4.05	1e+25	Intergenic	Intergenic	77308	NM_011817	23882	Mm.281298	NM_011817	ENSMUSG00000021453	Gadd45g	AI327420|C86281|CR6|DDIT2|OIG37	growth arrest and DNA-damage-inducible 45 gamma	protein-coding	0.248102357303642	0.378750102128844	0.0199385841386724	0.311697443735554	0.00932338409979857	0.00932338409979857	0.0119850179704641	0.00932338409979857	0.0620513630404476	0.0199385841386724	0.00932338409979857	0.00760679975029567	0.0119850179704641	0.0199385841386724	0.00932338409979857	0.00932338409979857	0.0346659350187712	0.0244014877074807	0.0326810062159821	0.00932338409979857	0.155210339898552	0.00932338409979857	0.127885933302649	0.00557651139010016	0.0751560925974782	0.0119850179704641	0.00932338409979857	0.215582557560423	0.00932338409979857	0.0199385841386724	0.787223430992218	0.00932338409979857	0.0820658567978514	0.00932338409979857	0.0119850179704641	0.0199385841386724	0.134676133892637	0.0244014877074807	0.0620513630404476	1.92407203802619	1	1	1.97334573540363	0.194087324150621	0.839354481723471
Merged-chr1-75400355-2	chr1	75400299	75400424	+	8.985001	100000100000	intron (NM_001173477, intron 1 of 4)	intron (NM_001173477, intron 1 of 4)	276	NM_001173477	11790	Mm.275397	NM_007463	ENSMUSG00000026207	Speg	AW125581|Apeg1|BPEG|D1Bwg1450e|SPEGalpha|SPEGbeta|mKIAA1297	SPEG complex locus	protein-coding	0.96540310476302	0.7617176861038	0.558394498995649	1.08721119149195	0.215582557560423	0.175207326554884	0.280811078134363	0.00932338409979857	0.858756164994939	0.0199385841386724	0.382157546247578	0.0540990347892632	0.27782012043866	0.0199385841386724	0.00932338409979857	0.812613560554445	0.473601024122542	0.281932911669314	0.483066967183316	0.345143858159578	0.00932338409979857	0.390170101337298	0.445515107608653	0.0940543234666092	0.0751560925974782	0.0119850179704641	0.00932338409979857	0.34054016877292	0.0381715905868842	0.0199385841386724	0.00760679975029567	0.575365105476118	0.599821288293056	0.00932338409979857	0.75736845669266	0.378750102128844	0.134676133892637	0.445515107608653	0.0620513630404476	-0.939289504323667	0.545377257244031	1	-0.520273442344636	0.942343265720484	1
Merged-chr10-34280837-46	chr10	34280592	34281129	+	42.518044	1.11111111111111e+38	Intergenic	Intergenic	-1330	NM_009433	22110	Mm.20445	NM_009433	ENSMUSG00000047514	Tspyl1	Tspyl	testis-specific protein, Y-encoded-like 1	protein-coding	1.93478004548324	2.00070795558233	1.97763978776454	1.94886086786367	1.9720669076976	1.98812288859762	1.92313421173228	1.87880236766471	1.86168015279621	1.76734120069652	1.81761643292092	1.90174207421173	1.98939511730978	1.80922668741674	1.82107266561893	1.80019063754701	1.72999485658352	1.89330541630355	1.6649325838328	1.80591078703629	1.76993711093291	1.49864904436567	1.78371086779091	1.66159199905739	1.58431042430996	1.85546409554518	1.79337951106513	1.7591083454998	1.64103628811715	1.9049596135366	1.6423354844424	1.65849831191907	1.6581971477152	1.69260819153842	1.58737433877752	1.68081799259418	1.71598772402616	1.89185017795139	1.89034573817591	-0.345998561953191	0.324985164304442	1	0.0379093554650729	0.842416806645411	1
Merged-chr1-43758008-1	chr1	43757958	43758058	+	5.3	1e+26	intron (NM_026430, intron 11 of 14)	intron (NM_026430, intron 11 of 14)	27406	NM_024283	78896	Mm.50109	NM_024283	ENSMUSG00000026051	1500015O10Rik	Ecrg4	RIKEN cDNA 1500015O10 gene	protein-coding	0.00932338409979857	0.0199385841386724	0.0199385841386724	0.0326810062159821	0.00932338409979857	0.396730729978452	0.280811078134363	0.288448175604311	0.0620513630404476	0.345143858159578	0.586547526070671	0.17423324912104	0.476930721574371	0.558394498995649	0.165793864884208	0.233476267992186	0.473601024122542	0.0244014877074807	0.483066967183316	0.674323280840426	0.155210339898552	0.00932338409979857	0.00557651139010016	0.476930721574371	0.773022065213594	0.714973787042936	0.736775770878233	0.728076202441744	0.554137129868567	0.87261066058355	0.378750102128844	0.00932338409979857	0.0820658567978514	0.00932338409979857	0.0119850179704641	0.0199385841386724	0.134676133892637	0.0244014877074807	0.0620513630404476	0.672706565239621	0.798684847198039	1	1.41150885588649	0.28146844277338	0.90247479723371
Merged-chr7-47157513-3	chr7	47157434	47157592	+	6.613333	1.10000000001e+26	Intergenic	Intergenic	-23829	NM_013643	19259	Mm.4654	NM_013643	ENSMUSG00000030854	Ptpn5	Step	protein tyrosine phosphatase, non-receptor type 5	protein-coding	0.444517208479669	0.378750102128844	0.346312387520258	0.618664703665152	0.00932338409979857	0.175207326554884	0.496104039478313	0.00932338409979857	0.380760741805146	0.623815777609106	0.877441655629133	0.443658752143765	0.773022065213594	0.787223430992218	0.844448885499102	0.473601024122542	0.812613560554445	0.926143731739316	0.630651307884533	0.741729180798212	1.05930561442089	0.390170101337298	0.0448302579732339	0.844448885499102	0.916318205716447	0.611245272874197	0.663890664626893	0.82095824076528	0.554137129868567	0.738507822229237	0.962306142857875	0.181828359559535	0.0820658567978514	0.198829939879819	0.34284494388782	0.575365105476118	0.702009168059454	0.0244014877074807	0.0620513630404476	0.458949482918331	0.620018054643472	1	0.658871421816048	0.505062073036371	0.997411164195762
Merged-chr8-71403637-1	chr8	71403587	71403687	+	2.88	1e+24	intron (NM_026636, intron 8 of 8)	RMER15|LTR|ERVL	-2375	NM_001310502	234396	Mm.216549	NM_172756	ENSMUSG00000046295	Ankle1	8430438L13Rik|Ankrd41|C430003I23|Lem3	ankyrin repeat and LEM domain containing 1	protein-coding	0.00932338409979857	0.378750102128844	0.0199385841386724	0.0326810062159821	0.00932338409979857	0.00932338409979857	0.0119850179704641	0.00932338409979857	0.0620513630404476	0.0199385841386724	0.00932338409979857	0.00760679975029567	0.0119850179704641	0.0199385841386724	0.00932338409979857	0.00932338409979857	0.0346659350187712	0.445515107608653	0.0326810062159821	0.00932338409979857	0.966555695100964	0.00932338409979857	0.00557651139010016	0.311697443735554	0.0751560925974782	0.0119850179704641	0.00932338409979857	0.0940543234666092	0.898521974996037	0.544722286593575	0.0751560925974782	0.633821384924894	0.599821288293056	0.00932338409979857	0.34284494388782	0.0199385841386724	0.134676133892637	0.0244014877074807	0.0620513630404476	4.79705988147015	0.111668350590484	0.792092888433164	2.16172577422103	0.18630957740293	0.831705027017559
Merged-chr10-130342051-1	chr10	130341961	130342142	+	15.4	1000	intron (NM_183264, intron 1 of 8)	Lx|LINE|L1	19199	NM_183264	67596	Mm.131264	NM_183264	ENSMUSG00000034833	Tespa1	5830405N20Rik|A430001F24Rik|AI450549	thymocyte expressed, positive selection associated 1	protein-coding	0.00932338409979857	0.0199385841386724	0.0199385841386724	0.0326810062159821	0.00932338409979857	0.00932338409979857	0.0119850179704641	0.00932338409979857	0.0620513630404476	0.54881067829073	0.00932338409979857	0.00760679975029567	0.0119850179704641	0.0199385841386724	0.382157546247578	0.00932338409979857	0.0346659350187712	0.445515107608653	0.0326810062159821	0.00932338409979857	0.00932338409979857	0.00932338409979857	0.445515107608653	0.544722286593575	0.0751560925974782	0.0119850179704641	0.233476267992186	0.378750102128844	0.00932338409979857	0.0199385841386724	0.00760679975029567	0.960633960397151	0.847098531375322	0.920493695595725	0.874300623007196	0.903282528308353	0.702009168059454	1.38393279482886	1.25178899154337	-2.64648803816492	0.583431859491667	1	-1.2751661167996	0.477654327143718	0.988677435075393
Merged-chr19-46991328-24	chr19	46991190	46991447	+	15.644584	1.00010011001101e+38	intron (NM_001164363, intron 1 of 17)	intron (NM_001164363, intron 1 of 17)	-21751	NM_001164365	76952	Mm.40965	NM_029810	ENSMUSG00000025041	Nt5c2	2010002I23Rik|CnII|ENSMUSG00000025039|Gm9751|Gmp|Nt5b|Pnt5|cN-II	5'-nucleotidase, cytosolic II	protein-coding	1.24603222416981	1.16302246043151	1.29671176228224	1.22693540396438	1.1446919897774	1.23990749167786	1.34627706465885	1.43065759212837	1.3473256029445	1.12691414831118	1.01524418236623	1.13357169366333	1.01904531724701	0.86619382032866	1.2127362566718	1.34378531966641	0.911655317890852	1.20315786632091	0.714973787042936	1.00237456840858	0.995728266008592	0.779444470408614	1.04060901440819	0.595650206564165	1.17547930343137	0.922034552850826	1.00329478447918	1.07460579512202	1.35729388944404	0.544722286593575	0.787223430992218	1.58690868338132	1.27008235255825	1.58678224197158	1.58410424385375	1.44352545130243	1.2172993382192	1.55650288539685	1.60114121931998	-0.740485336682402	0.19890451800723	0.921275823729885	0.291472947536614	0.75622853718871	1
Merged-chr18-43652988-1	chr18	43652938	43653038	+	4.25	1e+25	intron (NM_001163637, intron 1 of 21)	ORR1D2|LTR|ERVL-MaLR	34785	NM_001163637	76217	Mm.134602	NM_001163637	ENSMUSG00000024502	Jakmip2	6430702L21Rik|AI850334|D930046L20Rik	janus kinase and microtubule interacting protein 2	protein-coding	0.248102357303642	0.0199385841386724	0.346312387520258	0.0326810062159821	0.00932338409979857	0.00932338409979857	0.0119850179704641	0.288448175604311	0.520946909099747	0.345143858159578	0.00932338409979857	0.00760679975029567	0.476930721574371	0.368794021266208	0.284629324193249	0.233476267992186	0.911655317890852	0.671116054284948	0.483066967183316	0.181828359559535	0.155210339898552	0.210208099284808	0.34284494388782	0.0940543234666092	0.553209946324348	0.0119850179704641	0.233476267992186	0.27782012043866	0.00760679975029567	0.0199385841386724	0.82095824076528	0.181828359559535	0.0820658567978514	0.00932338409979857	0.0119850179704641	0.0199385841386724	0.134676133892637	0.0244014877074807	0.553209946324348	-1.48251169856062	0.383114590543347	1	0.7013506714557	0.7653693226758	1
Merged-chr15-9014666-7	chr15	9014579	9014757	+	12.895714	1011100001110000	intron (NM_198024, intron 8 of 13)	intron (NM_198024, intron 8 of 13)	46719	NM_198024	223332	Mm.321371	NM_198024		Ranbp3l	C130037N17Rik	RAN binding protein 3-like	protein-coding	1.28140744369137	1.34378531966641	1.28449664529497	1.22693540396438	0.215582557560423	0.175207326554884	0.559797456166953	0.288448175604311	0.718712171071084	1.29312269318146	0.900513638688059	0.537159814253894	1.0584739076696	0.787223430992218	0.646656969855628	1.0106032031535	0.911655317890852	0.926143731739316	0.0326810062159821	0.698192740120834	0.155210339898552	0.54881067829073	0.496104039478313	0.718712171071084	0.0751560925974782	0.714973787042936	0.663890664626893	0.215582557560423	0.0381715905868842	0.233476267992186	0.787223430992218	0.181828359559535	0.599821288293056	0.00932338409979857	0.181828359559535	0.504934915203365	0.134676133892637	0.445515107608653	0.0620513630404476	-0.98779375431228	0.198238978312365	0.921086174284629	-0.186737794825668	1	1
Merged-chr3-154817938-30	chr3	154817814	154818066	+	30.937666	1.11111111011111e+38	intron (NM_177066, intron 23 of 24)	intron (NM_177066, intron 23 of 24)	106807	NM_175176	209601	Mm.331454	NM_175176	ENSMUSG00000078161	Erich3	1700013E18Rik|4922501L14Rik|5031409G23Rik|AI596448|Gm133	glutamate rich 3	protein-coding	1.5457550014612	1.64631002947788	1.65418182539251	1.53632055132124	1.73212147396383	1.88763562717925	1.79580063379877	1.75470772318474	1.30985805890895	1.57076660684804	1.52191073206223	1.72336068721032	1.77529522442556	1.74854024005677	1.63010623809532	1.61923096902326	1.39010702985112	1.65773428690128	1.86303833567418	1.3545562765103	1.66461067683909	1.27449489526445	1.60062582229264	1.4649701037498	1.10280875467322	1.72669720945479	1.63839975502669	1.42062119657615	1.56146595563487	1.66639367715102	1.480836179201	0.960633960397151	1.20198598383086	0.797005483905279	0.665686504240161	0.781179550486502	0.9544151941059	0.663890664626893	0.714973787042936	-0.492270143672972	0.231319106466633	0.944161794491381	0.10905994536766	0.638663673553348	1
Merged-chr10-44777467-1	chr10	44777417	44777517	+	4.25	1e+25	Intergenic	Intergenic	-289747	NM_011156	19072	Mm.37294	NM_011156	ENSMUSG00000019849	Prep	AI047692|AI450383|D10Wsu136e|PEP|Pop	prolyl endopeptidase	protein-coding	0.181828359559535	0.523466855698508	0.0199385841386724	0.0326810062159821	0.00932338409979857	0.00932338409979857	0.559797456166953	0.00932338409979857	0.520946909099747	0.345143858159578	0.443658752143765	0.601375682826066	0.773022065213594	0.484183400254559	0.165793864884208	0.233476267992186	0.34284494388782	0.445515107608653	0.0326810062159821	0.345143858159578	0.00932338409979857	0.601375682826066	0.00557651139010016	0.311697443735554	0.0751560925974782	0.275430426290908	0.00932338409979857	0.00760679975029567	0.602526878951387	0.0199385841386724	0.82095824076528	0.00932338409979857	0.0820658567978514	0.00932338409979857	0.34284494388782	0.0199385841386724	0.134676133892637	0.0244014877074807	0.0620513630404476	0.615834238764879	0.797255029877036	1	2.21504918985304	0.167990981993646	0.818851569827807
Merged-chr17-52448866-32	chr17	52448627	52449086	+	44.415627	1.11111011111101e+38	Intergenic	Intergenic	-153853	NM_001031811	211468	Mm.399068	NM_001031811	ENSMUSG00000035580	Kcnh8	C130090D05Rik|ELK|ELK1|ELK3|Kv12.1	potassium voltage-gated channel, subfamily H (eag-related), member 8	protein-coding	1.88341987497614	2.12169280182371	1.91700401814749	1.87885087812819	1.06994150291474	1.58451862939561	1.50157215316713	0.914979153232913	1.80860872751056	2.05522944835833	1.68606712177343	1.72336068721032	1.79444004304297	1.72304035591664	1.1992707676709	1.76494692966859	1.65956991911862	1.6952934109861	1.73317363734082	1.43721035671221	1.39222443207237	1.35764373722284	1.81887130266058	1.90828549063526	2.01934735946862	1.82352551819007	1.73449840430273	1.36916175526483	1.5034402764074	1.53337730395858	1.02229308323894	1.88720909269739	2.01820487857873	1.33719588100879	1.25766548563624	0.844448885499102	0.702009168059454	0.663890664626893	0.553209946324348	-0.655816785038632	0.147100288179394	0.855705102684115	-1.77216794266645	4.80517336768433e-08	2.41048186954544e-05
Merged-chr5-150501797-1	chr5	150501747	150501847	+	4.85	10	intron (NR_024513, intron 1 of 1)	intron (NR_024513, intron 1 of 1)	422	NR_024513	194292	Mm.300184	NR_024513		Gm5	Gm1812	predicted gene 5	ncRNA	0.311697443735554	0.0199385841386724	0.0199385841386724	0.443658752143765	0.429516455891764	0.00932338409979857	0.416396401079672	0.445515107608653	0.520946909099747	0.77830292239274	0.00932338409979857	0.725543502388253	0.661057656118505	0.0199385841386724	0.00932338409979857	0.233476267992186	0.473601024122542	0.0244014877074807	0.483066967183316	0.181828359559535	0.363859968565408	0.654283345820863	0.00557651139010016	0.0940543234666092	0.553209946324348	0.488507548239177	0.567393606745233	0.0940543234666092	0.00557651139010016	0.0199385841386724	0.00760679975029567	0.575365105476118	0.599821288293056	0.877441655629133	0.665686504240161	0.952032083798216	0.702009168059454	0.663890664626893	0.378750102128844	1.4136721576212	0.503935140066153	1	-1.0936245904032	0.504070816531034	0.996995212007418
Merged-chr16-33782246-2	chr16	33782184	33782309	+	6.5	1.01e+09	Intergenic	Intergenic	-11791	NM_010739	17063	Mm.3177	NM_010739	ENSMUSG00000022824	Muc13	114/A10|14/A10|AI159736|Lrrp|Ly64|NJ-1	mucin 13, epithelial transmembrane	protein-coding	0.616184223281217	0.0199385841386724	0.346312387520258	0.547004231757686	0.847098531375322	0.544722286593575	0.917344771443528	0.817666023150535	0.800203298897239	0.345143858159578	0.586547526070671	0.311697443735554	0.661057656118505	0.484183400254559	0.473601024122542	0.233476267992186	0.598683470498043	0.760794236402048	0.0326810062159821	0.515058749299267	0.00932338409979857	0.00932338409979857	0.34284494388782	0.311697443735554	0.0751560925974782	0.0119850179704641	0.233476267992186	0.591930033827289	0.00760679975029567	0.0199385841386724	0.00760679975029567	0.633821384924894	0.766043652318722	0.34284494388782	0.0119850179704641	0.649691699734329	0.134676133892637	0.279567551777268	0.0620513630404476	-1.0125199715267	0.641758294694579	1	-0.00785283026434996	1	1
Merged-chr2-75614820-1	chr2	75614770	75614870	+	6.87	10000000	Intergenic	Intergenic	-44439	NM_146130	229279	Mm.316306	NM_053263	ENSMUSG00000059005	Hnrnpa3	2410013L13Rik|2610209F03Rik|2610510D13Rik|Hnrpa3	heterogeneous nuclear ribonucleoprotein A3	protein-coding	0.248102357303642	0.695581456960563	0.0199385841386724	0.0326810062159821	0.641391693778915	0.598129578195579	0.886893833111307	0.771639667201476	0.0620513630404476	0.345143858159578	0.586547526070671	0.311697443735554	0.27782012043866	0.558394498995649	0.165793864884208	0.378750102128844	0.0346659350187712	0.0244014877074807	0.0326810062159821	0.00932338409979857	0.363859968565408	0.812613560554445	0.00557651139010016	0.00557651139010016	0.0751560925974782	0.275430426290908	0.00932338409979857	0.00760679975029567	0	0.0199385841386724	0.00760679975029567	0.429516455891764	0.0820658567978514	0.00932338409979857	0.544722286593575	0.378750102128844	0.134676133892637	0.0244014877074807	0.0620513630404476	1.26313592604308	0.444207554748098	1	0	1	1
Merged-chr10-38880775-70	chr10	38880361	38881309	+	35.641285	1.11111111111111e+38	Intergenic	RLTR49|LTR|ERVK	-59056	NM_001177783	215919	Mm.294313	NM_001177783	ENSMUSG00000094311	Rfpl4b	100040915|Gm3037|Gm62	ret finger protein-like 4B	protein-coding	2.04742336278795	2.16637030180039	1.86870696611065	2.10417978790015	1.62848183977586	1.82429464347315	1.89106992846313	1.83497766115013	2.09019713315054	2.19500402072928	1.88830639449153	1.96968325278303	2.01899179362794	1.86328970422116	1.95068897638278	2.19567998330648	2.23857556148153	1.95926953182283	2.0031660107029	1.92767496665083	2.23418088750646	1.97457379538853	1.93049379106524	2.16282534394327	2.13638957336235	1.96460952626956	2.04807437112976	1.93049379106524	2.03583096857005	2.15232777262709	1.99204114891679	1.777939792455	1.84609480782273	1.6389307406386	1.6013154720609	1.63552862812513	1.7359116077386	1.6137615919409	1.71697673929145	-0.510103912971849	0.0962458126975318	0.764823713932524	-0.305589618770288	0.228157915488485	0.866131408245426
Merged-chr17-17627864-1	chr17	17627814	17627914	+	5.67	1e+25	Intergenic	(A)n|Simple_repeat|Simple_repeat	-3375	NM_172827	240028	Mm.328807	NM_172827	ENSMUSG00000023845	Lnpep	2010309L07Rik|4732490P18Rik|CAP|IRAP|PLAP|gp160|vp165	leucyl/cystinyl aminopeptidase	protein-coding	0.00932338409979857	0.0199385841386724	0.0199385841386724	0.0326810062159821	0.215582557560423	0.00932338409979857	0.165793864884208	0.00932338409979857	0.0620513630404476	0.0199385841386724	0.00932338409979857	0.17423324912104	0.0119850179704641	0.368794021266208	0.165793864884208	0.00932338409979857	0.0346659350187712	0.445515107608653	0.0326810062159821	0.181828359559535	0.00932338409979857	0.390170101337298	0.00557651139010016	0.00557651139010016	0.553209946324348	0.488507548239177	0.00932338409979857	0.00760679975029567	0.0381715905868842	0.0199385841386724	0.978906847837189	0.00932338409979857	0.0820658567978514	0.00932338409979857	0.0119850179704641	0.0199385841386724	0.134676133892637	0.663890664626893	0.0620513630404476	1.1213581992283	0.687780431506614	1	2.39553256796448	0.437780455116516	0.974902310441078
Merged-chr12-100539492-5	chr12	100539432	100539562	+	10.918	1.1001000001e+21	Intergenic	Intergenic	-18675	NM_001033213	104718	Mm.295441	NM_001033213	ENSMUSG00000033530	Ttc7b	AA408451|Ttc7l1	tetratricopeptide repeat domain 7B	protein-coding	1.11029715505596	0.7617176861038	0.787223430992218	1.18587305770021	0.00932338409979857	0.544722286593575	0.280811078134363	0.288448175604311	1.11029715505596	0.677031219339408	0.611245272874197	0.674323280840426	0.599821288293056	0.558394498995649	0.473601024122542	0.774582994662855	0.760794236402048	0.0244014877074807	0.714973787042936	0.181828359559535	0.363859968565408	0.601375682826066	0.792454486783394	0.544722286593575	0.689511446852129	0.0119850179704641	0.00932338409979857	0.27782012043866	0.554137129868567	0.466684697887424	0.00760679975029567	1.07128688518498	1.30121694540262	0.42063425769596	0.544722286593575	0.378750102128844	0.9544151941059	0.740838795377075	0.803558541022243	-0.858165311019877	0.496461705096791	1	-1.09121377099337	0.250989629879482	0.884299428756186
Merged-chr3-148694977-18	chr3	148694826	148695092	+	14.342222	1.11010111110111e+34	Intergenic	Intergenic	259676	NM_001081298	99633	Mm.9776	NM_001081298	ENSMUSG00000028184	Adgrl2	AI450192|CIRL-2|Gm619|Lec1|Lphh1|Lphn2|mKIAA0786	adhesion G protein-coupled receptor L2	protein-coding	0.68631118947535	0.607098302841826	0.558394498995649	0.618664703665152	0.00932338409979857	0.544722286593575	0.608582102206327	0.544722286593575	0.962306142857875	0.54881067829073	1.09947747259935	1.08905205833636	1.09354733214563	1.09407394354812	0.987449712275865	0.721875856429787	1.2127362566718	1.08384019721051	1.15065410399229	1.09585804958802	1.189603381418	1.49002337085343	1.12552643584784	1.21117656431871	1.26645595756359	1.28449664529497	1.31943787830416	1.12399796919738	1.16302246043151	0.87261066058355	1.30992990349252	1.26720226602692	1.42425692174669	1.51801824710572	1.5231259628258	1.36674146137741	1.63037299940801	1.14245564501804	1.25178899154337	1.04022690731572	0.0664685476778712	0.702245709634491	-0.0960420359435868	0.710903303435415	1
Merged-chr3-121818885-13	chr3	121818785	121818982	+	9.632308	1.000010000001e+38	Intergenic	ORR1A4|LTR|ERVL-MaLR	-3668	NM_008991	19299	Mm.399042	NM_008991	ENSMUSG00000028127	Abcd3	AI313901|AU018866|AW146054|PMP68|PMP70|Pxmp1	ATP-binding cassette, sub-family D (ALD), member 3	protein-coding	0.778700079110863	0.0199385841386724	1.26720226602692	0.805757086550055	1.15576865298072	1.15387913541899	1.30133264260904	1.11615483013355	0.858756164994939	1.06994150291474	0.996827941452858	0.907643610088465	1.03844599794575	0.93053998031746	0.943568732351876	0.940168269450045	1.05661480367756	1.00547527472388	0.984155688648163	0.715848723966044	0.00932338409979857	1.21644892373643	0.586547526070671	0.763161002931978	0.0751560925974782	0.488507548239177	0.801513874666575	0.698192740120834	0.857724253110303	0.788304643199328	0.630651307884533	0.999260793452567	0.847098531375322	1.12310564658814	0.967736287836064	1.16546825570926	1.10885038381495	0.925626789493564	0.0620513630404476	-0.31070755937363	0.724029046517586	1	0.720941132610205	0.202600480765618	0.848485044438086
Merged-chr8-33786912-1	chr8	33786862	33786962	+	4.58	1e+26	intron (NM_001042674, intron 7 of 7)	intron (NM_001042674, intron 7 of 7)	-39142	NM_001206849	72632	Mm.443483	NM_001206849	ENSMUSG00000094500	Smim18	2700090O03Rik|AI835723	small integral membrane protein 18	protein-coding	0.00932338409979857	0.378750102128844	0.346312387520258	0.0326810062159821	0.547004231757686	0.396730729978452	0.280811078134363	0.288448175604311	0.520946909099747	0.468390305640724	0.134676133892637	0.537159814253894	0.27782012043866	0.23761812796359	0.537159814253894	0.473601024122542	0.0346659350187712	0.445515107608653	0.0326810062159821	0.547004231757686	0.00932338409979857	0.390170101337298	0.189466840002454	0.0940543234666092	0.0751560925974782	0.275430426290908	0.00932338409979857	0.674323280840426	0.0381715905868842	0.0199385841386724	0.265548524140211	0.34054016877292	0.445515107608653	0.502443134973191	0.34284494388782	0.575365105476118	0.702009168059454	0.445515107608653	0.0620513630404476	-0.0423116922443138	1	1	1.34118686649749	0.46041514810922	0.984613161057518
Merged-chr1-118399176-1	chr1	118399126	118399226	+	6.46	1000	intron (NM_001293300, intron 1 of 40)	intron (NM_001293300, intron 1 of 40)	10118	NM_001293301	76707	Mm.138740	NM_029709	ENSMUSG00000064302	Clasp1	1700030C23Rik|5730583A19Rik|B130045P17Rik|CLASP1alpha	CLIP associating protein 1	protein-coding	0.00932338409979857	0.378750102128844	0.0199385841386724	0.0326810062159821	0.345143858159578	0.396730729978452	0.0119850179704641	0.288448175604311	0.0620513630404476	0.54881067829073	0.134676133892637	0.17423324912104	0.599821288293056	0.0199385841386724	0.646656969855628	0.473601024122542	0.0346659350187712	0.581574354495984	0.0326810062159821	0.00932338409979857	0.155210339898552	0.00932338409979857	0.445515107608653	0.0199385841386724	0.0751560925974782	0.714973787042936	0.233476267992186	0.0940543234666092	0.523466855698508	0.0199385841386724	0.378750102128844	0.515058749299267	0.0820658567978514	0.672979446836147	0.665686504240161	0.693138471498439	1.10885038381495	1.12705277484043	0.553209946324348	-2.21641170355703	0.264289581475753	0.979707288771446	0.704341605259488	0.662645538472622	1
Merged-chr4-120369915-13	chr4	120369764	120370183	+	8.695385	1.00000000000101e+38	Intergenic	Intergenic	-35308	NM_001159630	29871	Mm.427014	NM_013883	ENSMUSG00000000085	Scmh1	AI315320|AI851618|Scml1|Scml3	sex comb on midleg homolog 1	protein-coding	1.16302246043151	1.08721119149195	1.23628853680446	1.02100520133537	0.763161002931978	0.886893833111307	1.05960796120883	1.34627706465885	0.962306142857875	0.996827941452858	1.04248707909398	1.35114789786981	1.20915762248791	0.558394498995649	1.09176547641064	0.473601024122542	0.674323280840426	0.671116054284948	0.984155688648163	0.771639667201476	1.39222443207237	0.899668548935524	0.92727308222281	1.00133759666144	0.773022065213594	1.02000866306314	0.864452914716595	1.02476180100364	1.23960525010354	1.06602906180811	0.87892440467162	1.55130218768867	1.27008235255825	1.3028723870055	1.36901283506102	0.903282528308353	0.9544151941059	0.886230710650756	1.14028243665707	0.888959857041479	0.19335033892169	0.914734826927559	0.511813974466731	0.228227803057565	0.866131408245426
Merged-chr2-170507945-39	chr2	170507807	170508069	+	35.37487	1.11111111111111e+38	intron (NR_040367, intron 1 of 2)	intron (NR_040367, intron 1 of 2)	-3292	NM_001110152	109054	Mm.28808	NM_001013369	ENSMUSG00000052033	Pfdn4	0610025M10Rik|1810063B06Rik|C-1|C1|Pfd4	prefoldin 4	protein-coding	1.62635870520629	1.76326244753749	1.777939792455	1.612091355791	1.82517167915239	1.86523280059269	1.81939045457691	1.83497766115013	1.6013154720609	1.61700213933595	1.61993752897443	1.64845099104727	1.63822706647873	1.70457991782714	1.52774211005127	1.64425944017242	1.66743772260535	1.41003115504987	1.61414218070079	1.6418889591639	1.53652339833767	1.50526634879295	1.60354699298704	1.40141709759577	1.44352545130243	1.68474882970227	1.64860979736475	1.5241770120334	1.50843622149378	1.87917879170068	1.45544475034274	1.68566459199389	1.58889149910753	1.67050138886816	1.63122757574842	1.70532686750337	1.88720909269739	1.79477657716376	1.77785986172656	-0.16801860453927	0.594043551414418	1	0.237807898003913	0.476279121335702	0.988135763995289
Merged-chr8-111956124-19	chr8	111955987	111956327	+	19.748421	1.11111011111111e+38	Intergenic	Intergenic	15454	NM_026693	93739	Mm.371666	NM_026693		Gabarapl2	0610012F20Rik|2900019O08Rik|AI173605|GATE-16|Gef2	gamma-aminobutyric acid (GABA) A receptor-associated protein-like 2	protein-coding	0.311697443735554	0.0199385841386724	0.0199385841386724	0.0326810062159821	0.00932338409979857	0.544722286593575	0.496104039478313	0.544722286593575	0.520946909099747	0.77830292239274	1.088480180098	0.975810253291411	0.884267914693814	0.93053998031746	1.05889754106211	1.27409792660933	1.2755527767889	1.20315786632091	1.27667393328734	1.6558279265831	1.36049035066748	1.45677454907173	1.48067917975883	1.58180575071214	1.52645518137106	1.67394300851042	1.30985805890895	1.56799115995287	1.60599681289541	1.55425285003425	1.6423354844424	1.08615669684157	1.20198598383086	0.857724253110303	0.967736287836064	0.233476267992186	1.04706423553067	0.445515107608653	0.0620513630404476	1.07952036657945	0.0189419322882563	0.479772935161251	0.135041518519995	0.679060852223265	1
Merged-chr1-161480034-9	chr1	161479850	161480271	+	22.388889	1.0000000100001e+34	Intergenic	Intergenic	-14597	NM_183391	240873	Mm.276823	NM_183391	ENSMUSG00000066755	Tnfsf18	Gitrl	tumor necrosis factor (ligand) superfamily, member 18	protein-coding	0.669614396476654	0.7617176861038	1.16546825570926	0.443658752143765	0.784848330793688	0.715848723966044	0.886893833111307	0.990218112265388	0.962306142857875	1.06994150291474	0.969493017235381	0.907643610088465	1.18237605245038	1.09407394354812	0.897171182441964	1.08124413037872	0.812613560554445	0.817320365729263	0.714973787042936	1.07492247302937	1.05930561442089	1.13377798800933	0.445515107608653	0.96540310476302	1.10280875467322	0.858093881893908	0.917344771443528	1.08267308962524	0.429516455891764	0.544722286593575	0.175207326554884	1.59402239423899	1.32903992255215	1.57014663245584	1.64316530676582	1.56546543592822	1.10885038381495	1.45319463524403	1.63464344139824	0.646293769785884	0.211074824429345	0.930010696938252	-0.342529611761283	0.61983057525658	1
Merged-chr2-20992836-2	chr2	20992784	20992889	+	4.6	1.1e+26	Intergenic	CT-rich|Low_complexity|Low_complexity	23962	NR_033225	433408	Mm.386941	NR_033225		Gm13375	OTTMUSG00000011664	predicted gene 13375	ncRNA	0.00932338409979857	0.378750102128844	0.346312387520258	0.0326810062159821	0.00932338409979857	0.0721869808752107	0.608582102206327	0.00932338409979857	0.0620513630404476	0.345143858159578	0.539528216054417	0.00760679975029567	0.0119850179704641	0.0199385841386724	0.165793864884208	0.233476267992186	0.0346659350187712	0.445515107608653	0.0326810062159821	0.345143858159578	0.539528216054417	0.54881067829073	0.0448302579732339	0.198829939879819	0.773022065213594	0.488507548239177	0.444517208479669	0.656300997535002	0.0199385841386724	0.356401851261549	0.900808317561654	0.00932338409979857	0.0820658567978514	0.42063425769596	0.0119850179704641	0.0199385841386724	0.134676133892637	0.0244014877074807	0.0620513630404476	1.68848971532744	0.219169150205994	0.936525955412192	1.10492839570759	0.455622088999071	0.982502244800902
Merged-chr1-188544654-5	chr1	188544543	188544734	+	7.62	1.01000001101e+24	intron (NM_021408, intron 26 of 70)	intron (NM_021408, intron 26 of 70)	281800	NM_021408	22283	Mm.331238	NM_021408	ENSMUSG00000026609	Ush2a	A930011D15Rik|A930037M10Rik|Gm676|Gm983|Mush2a|Usherin	Usher syndrome 2A (autosomal recessive, mild)	protein-coding	0.444517208479669	0.866500022987809	0.346312387520258	0.443658752143765	0.215582557560423	0.309531669541867	0.280811078134363	0.150258427120233	0.718712171071084	0.973675400771864	0.887832516194811	1.11166789793093	1.00133759666144	1.22814782168908	0.537159814253894	0.721875856429787	0.674323280840426	1.00547527472388	0.984155688648163	0.466684697887424	0.539528216054417	0.842337210375068	0.559797456166953	0.922375663367222	0.553209946324348	0.922034552850826	0.00932338409979857	0.635428972424303	1.0623494248193	1.00329478447918	0.702009168059454	0.515058749299267	0.599821288293056	0.00932338409979857	0.34284494388782	0.0199385841386724	0.702009168059454	0.0244014877074807	0.803558541022243	0.28895903338254	0.871352330453682	1	0.678438002276786	0.248133221698548	0.881521334103296
Merged-chr2-107969730-13	chr2	107969649	107969793	+	8.173077	1.00010111011e+34	Intergenic	B3|SINE|B2	679132	NM_021275	16492	Mm.142718	NM_021275	ENSMUSG00000042604	Kcna4	Kv1.4	potassium voltage-gated channel, shaker-related subfamily, member 4	protein-coding	0.933325158385489	0.378750102128844	0.0199385841386724	0.906498325951833	0.547004231757686	1.11318322969525	1.20315786632091	0.817666023150535	0.0620513630404476	0.884267914693814	0.877441655629133	0.871747970656435	0.934642737246235	1.09407394354812	0.68631118947535	0.940168269450045	0.598683470498043	1.00547527472388	0.868702139763776	0.847098531375322	0.665686504240161	0.210208099284808	0.815699887126476	0.818385676318896	0.553209946324348	1.02000866306314	0.96540310476302	0.844448885499102	0.950159764728237	1.11643916275318	0.544722286593575	0.515058749299267	0.0820658567978514	0.198829939879819	0.34284494388782	0.378750102128844	0.134676133892637	0.663890664626893	0.0620513630404476	-0.227321613121914	0.778388001246075	1	0.526788453772103	0.297967192614373	0.913741641998144
Merged-chr8-106338077-39	chr8	106337621	106338532	+	252.841034	1.11111111111111e+38	promoter-TSS (NM_021491)	promoter-TSS (NM_021491)	-88	NM_021491	58994	Mm.23298	NM_021491	ENSMUSG00000031906	Smpd3	4631433G07Rik|AI427456|AW537966|fro|nSMase2	sphingomyelin phosphodiesterase 3, neutral	protein-coding	2.4618954896191	2.4981623482414	2.54939516219838	2.48488453735902	2.53014492463427	2.47661415014445	2.4871389714035	2.49479706525448	2.47803490308735	2.36901190207344	2.49341467295569	2.39575071104228	2.40347531824279	2.40241556435737	2.44457574991123	2.42351397373295	2.44826869722855	2.53148340103081	2.44268822605162	2.47482036778889	2.4061441925927	2.41310507779277	2.43113298613964	2.35931391765709	2.47503574437839	2.35868105592063	2.369089357715	2.43298623390919	2.42264127484833	2.30738917487238	2.43258176667086	2.5818922715108	2.54442722409818	2.50780912293306	2.51121498585464	2.59793263630939	2.55291897392172	2.52423449214097	2.5436492398333	-0.353865104419807	0.176529750180907	0.892972459040445	-0.318340780788438	0.17075428631973	0.820380357362754
Merged-chr8-86884245-37	chr8	86883926	86884402	+	20.744324	1.1111111111111e+38	intron (NM_030563, intron 1 of 6)	intron (NM_030563, intron 1 of 6)	1094	NM_030563	80750	Mm.25117	NM_030563	ENSMUSG00000031652	N4bp1	AI481586|C81621	NEDD4 binding protein 1	protein-coding	1.50903878636411	1.30985805890895	1.42165165480094	1.44694786911065	1.6218922865394	1.45016110552844	1.23990749167786	1.50286397108577	1.26645595756359	1.46967840772911	1.47974363712619	1.54095767965218	1.69974592342753	1.65007173243155	1.55971303497236	1.70028273112329	1.51883867657871	1.42425692174669	1.4936273291508	1.61792172894855	1.72994105574333	1.28564508062402	1.51464830087945	1.53162178204251	1.68169478246552	1.45036448379359	1.44796364454161	1.50371189367657	1.26578926440312	1.51404849690267	1.39796787737654	1.32709659494323	1.00410724246612	1.2452549190976	1.26548718435585	1.46205909157352	1.55086014358175	1.61949494788158	1.61421688974249	-0.162583980925885	0.710463821595845	1	-0.470970432462874	0.132781814108411	0.772722418001208
Merged-chr8-11497571-39	chr8	11497324	11497887	+	72.869743	1.11111011111111e+38	promoter-TSS (NM_001293661)	promoter-TSS (NM_001293661)	37	NM_026995	69225	Mm.64911	NM_026995	ENSMUSG00000031505	Carkd	0710008K08Rik|2810407E01Rik	carbohydrate kinase domain containing	protein-coding	2.04636935777843	1.92186725956045	2.02023034292532	2.04298690809598	1.95802649318534	1.88095496244746	1.91210034487856	1.8676203599654	1.90835449811361	1.90590759052551	1.88830639449153	1.77133022212546	1.77829337494696	1.80490336050178	1.88276922143686	1.71178595967244	1.89445430196309	1.98347479325712	1.84702685988534	1.79155168643063	1.58339371851313	1.61575773592729	1.7175024259843	1.67886657435104	1.89733721917302	1.56656732116335	1.6084729984482	1.7500646328827	1.53316136419413	1.6172013007702	1.68680171378385	2.12062861684536	2.11433361436361	2.11645519024512	2.18379786658796	2.17219410891682	2.12321297942607	2.156990552954	2.20659086074737	-0.561435194785501	0.104252979886186	0.783753464382587	-0.374743876271411	0.198078185234863	0.843859409138844
Merged-chr8-125286461-5	chr8	125286362	125286569	+	15.759999	1.11e+21	Intergenic	Intergenic	206245	NM_001081337	244668	Mm.271668	NM_001081337	ENSMUSG00000001995	Sipa1l2	BC058408|mKIAA1389	signal-induced proliferation-associated 1 like 2	protein-coding	0.00932338409979857	0.607098302841826	0.0199385841386724	0.0326810062159821	0.429516455891764	0.175207326554884	0.280811078134363	0.288448175604311	0.0620513630404476	0.198829939879819	0.266796165266322	0.443658752143765	0.0119850179704641	0.368794021266208	0.817666023150535	0.00932338409979857	0.0346659350187712	0.0244014877074807	0.0326810062159821	0.181828359559535	0.539528216054417	0.00932338409979857	0.00557651139010016	0.476930721574371	0.0751560925974782	0.275430426290908	0.444517208479669	0.215582557560423	0.281932911669314	0.0199385841386724	0.175207326554884	1.35012365667962	1.37967778623658	1.37271750468751	1.36901283506102	1.16546825570926	1.33576937478025	0.791561163439666	0.553209946324348	-0.55257244846159	0.867777897253166	1	0.575697926345496	0.792943730712926	1
Merged-chr7-89664377-24	chr7	89664030	89664614	+	28.617916	1.1111101001111e+38	intron (NM_181407, intron 1 of 13)	intron (NM_181407, intron 1 of 13)	31504	NM_181407	109264	Mm.334011	NM_181407	ENSMUSG00000030621	Me3	1700020C08Rik|B230207H15Rik	malic enzyme 3, NADP(+)-dependent, mitochondrial	protein-coding	1.54947070189775	1.83473775494573	1.73465435082531	1.612091355791	1.03591876370073	1.51706557326852	1.518741921212	0.703639608077371	1.56986491266088	1.91966903567406	1.6511779867809	2.01899179362794	1.95507810618579	1.96735315782473	1.28564508062402	1.52519443787974	1.32878605223345	1.55130218768867	1.64070263881365	1.3545562765103	1.47050142964213	1.18760272098196	1.15387913541899	1.25612927818398	1.14081231846382	1.54619463681344	1.41842954057982	1.29083013490857	1.45193886237038	1.41015557819844	1.44974321627435	0.674323280840426	0.599821288293056	0.702009168059454	0.34284494388782	0.378750102128844	0.134676133892637	0.0244014877074807	0.0620513630404476	-0.150109630523675	0.771891499749315	1	0.639942115091637	0.0569095222895568	0.601626113073324
Merged-chr17-49951681-25	chr17	49951548	49951805	+	13.0256	1.00010011001111e+38	Intergenic	Intergenic	238821	NM_181397	76438	Mm.41854	NM_181397		Rftn1	2310015N21Rik|AI853526	raftlin lipid raft linker 1	protein-coding	1.15405869464561	1.08721119149195	1.26720226602692	1.13394660835587	1.23628853680446	1.34627706465885	1.31293872014279	0.817666023150535	1.04122270995745	1.0202558293221	1.19831153342171	1.1809073887096	1.26720226602692	1.27756121254829	1.02131321994474	1.24439928826164	0.990218112265388	1.00547527472388	1.15065410399229	1.24471079825086	0.995728266008592	0.983215822069935	1.1711710174258	1.14245564501804	0.916318205716447	0.829662892629418	1.10885038381495	1.12724471410264	1.2198211793202	1.16014818695418	1.03785549481834	1.35870231689748	1.37967778623658	1.4834161034725	1.37588497233657	1.47974363712619	1.36674146137741	1.37831482528991	1.3473256029445	0.185150891201471	0.802008577388334	1	0.0479747324425586	0.837905289927269	1
Merged-chr2-70964442-1	chr2	70964392	70964492	+	8.77	100	TTS (NM_001110512)	TTS (NM_001110512)	53932	NM_001110512	228019	Mm.490343	NM_145524	ENSMUSG00000041975	Mettl8	BC004636|Tip	methyltransferase like 8	protein-coding	0.311697443735554	0.0199385841386724	0.0199385841386724	0.443658752143765	0.00932338409979857	0.00932338409979857	0.0119850179704641	0.288448175604311	0.0620513630404476	0.0199385841386724	0.00932338409979857	0.17423324912104	0.0119850179704641	0.0199385841386724	0.382157546247578	0.00932338409979857	0.0346659350187712	0.0244014877074807	0.0326810062159821	0.547004231757686	0.00932338409979857	0.54881067829073	0.34284494388782	0.198829939879819	0.0751560925974782	0.0119850179704641	0.233476267992186	0.0940543234666092	0.0199385841386724	0.0199385841386724	0.00760679975029567	0.429516455891764	0.0820658567978514	0.42063425769596	0.544722286593575	0.693138471498439	0.9544151941059	0.886230710650756	1.29387864923041	1.39103233823056	0.46893285526855	1	-1.0644107088413	0.761377273551121	1
Merged-chr13-24641949-65	chr13	24641486	24642459	+	24.772615	1.11111111111111e+38	intron (NM_001080381, intron 1 of 14)	intron (NM_001080381, intron 1 of 14)	3324	NM_029679	193385	Mm.217319	NM_029679	ENSMUSG00000036006	Fam65b	-	family with sequence similarity 65, member B	protein-coding	1.68484186078593	1.84619236271604	1.98670385562996	1.680698602112	1.81589018479088	1.74799427886108	1.78204774111144	1.68522392423622	1.68458090920658	1.63623591096018	1.8821822852128	1.90673323814152	1.80579740849193	1.80922668741674	1.65637510110837	1.88026349165799	1.85164826752999	1.89929401591138	1.80389643701732	1.90622700409343	1.75373574816501	1.85624170543234	1.63811626202276	1.72375852233223	1.82795996446553	1.78994657168841	1.73844615191367	1.87880236766471	1.85585628002548	1.65079771493925	1.65728761702227	1.84820050012407	1.79360827701654	1.84571886379186	1.80145440842523	1.84499087856478	1.7359116077386	1.81581524352293	1.82746560060982	0.0500979074158953	0.941132642228835	1	0.0827970174360744	0.892087014712443	1
Merged-chr11-103772244-1	chr11	103772194	103772294	+	7.28	1000000000	Intergenic	Intergenic	-1931	NM_009521	22415	Mm.159091	NM_009521	ENSMUSG00000000125	Wnt3	Int-4|Wnt-3	wingless-type MMTV integration site family, member 3	protein-coding	0.311697443735554	0.378750102128844	0.0199385841386724	0.443658752143765	0.922034552850826	0.00932338409979857	0.280811078134363	0.703639608077371	0.0620513630404476	0.345143858159578	0.00932338409979857	0.00760679975029567	0.0119850179704641	0.558394498995649	0.00932338409979857	0.098429838144832	0.0346659350187712	0.0244014877074807	0.0326810062159821	0.00932338409979857	0.0620513630404476	0.00932338409979857	0.189466840002454	0.0940543234666092	0.0751560925974782	0.0119850179704641	0.00932338409979857	0.0326810062159821	0	0.0199385841386724	0.175207326554884	0.00932338409979857	0.0820658567978514	0.00932338409979857	0.0119850179704641	0.575365105476118	0.134676133892637	0.0244014877074807	0.553209946324348	-0.087051512082799	1	1	-0.679871138751175	0.77496516192195	1
Merged-chr4-29229430-1	chr4	29229380	29229480	+	8.03	1e+28	Intergenic	Intergenic	416285	NM_001122889	13841	Mm.257266	NM_010141	ENSMUSG00000028289	Epha7	Cek11|Ebk|Ehk3|Hek11|Mdk1	Eph receptor A7	protein-coding	0.00932338409979857	0.0199385841386724	0.0199385841386724	0.0326810062159821	0.00932338409979857	0.175207326554884	0.0119850179704641	0.771639667201476	0.718712171071084	0.345143858159578	0.266796165266322	0.00760679975029567	0.27782012043866	0.368794021266208	0.00932338409979857	0.812613560554445	0.674323280840426	0.0244014877074807	0.0326810062159821	0.614277743242081	0.00932338409979857	0.654283345820863	0.733170979783928	0.0940543234666092	0.553209946324348	0.97525666563647	0.567393606745233	0.635428972424303	0.382157546247578	0.626264132485689	0.598683470498043	0.00932338409979857	0.0820658567978514	0.00932338409979857	0.0119850179704641	0.378750102128844	0.544722286593575	0.0244014877074807	0.553209946324348	-0.132686306615296	1	1	0.432149896254782	0.625847261345848	1
Merged-chr4-130935517-8	chr4	130935420	130935662	+	8.50625	1.00010000000101e+38	3' UTR (NM_010686, exon 8 of 8)	3' UTR (NM_010686, exon 8 of 8)	-8844	NM_010769	17180	Mm.271796	NM_010769	ENSMUSG00000040533	Matn1	CMP|Crtm|Mat1|matrilin-1	matrilin 1, cartilage matrix protein	protein-coding	0.846547244821697	0.0199385841386724	0.689511446852129	0.749906445022613	0.703639608077371	0.715848723966044	0.608582102206327	0.990218112265388	1.04122270995745	0.77830292239274	0.846547244821697	0.17423324912104	0.27782012043866	0.690097257777185	1.30373124587964	0.812613560554445	1.05661480367756	1.08384019721051	0.483066967183316	0.948999211557802	0.665686504240161	0.812613560554445	0.733170979783928	1.07171809258791	0.553209946324348	0.922034552850826	0.663890664626893	0.991110350834824	1.15387913541899	0.87261066058355	0.962306142857875	1.23833610186217	1.11643916275318	1.26122177043828	1.13357169366333	0.995728266008592	0.702009168059454	1.0913428831836	1.14028243665707	-0.770393911504564	0.204663276902924	0.925080086593097	0.601483972379233	0.230098243630278	0.866927815550152
Merged-chr14-51039851-3	chr14	51039752	51039920	+	5.296667	1.00000011e+33	intron (NM_183032, intron 1 of 1)	intron (NM_183032, intron 1 of 1)	2031	NM_183032	328401	Mm.99528	NM_183032	ENSMUSG00000052382	Rnase9	ESRL|Rak1	ribonuclease, RNase A family, 9 (non-active)	protein-coding	0.582922620780328	0.7617176861038	0.346312387520258	0.749906445022613	0.429516455891764	0.396730729978452	0.280811078134363	0.817666023150535	0.520946909099747	0.677031219339408	0.643038896246984	0.17423324912104	0.27782012043866	0.690097257777185	0.943568732351876	0.378750102128844	0.598683470498043	1.08384019721051	0.0326810062159821	0.715848723966044	0.539528216054417	1.11971952608019	0.672979446836147	0.476930721574371	0.773022065213594	0.714973787042936	0.567393606745233	0.714973787042936	0.580306907225449	0.788304643199328	0.978906847837189	0.674323280840426	0.0820658567978514	0.547004231757686	0.0119850179704641	0.378750102128844	0.134676133892637	0.0244014877074807	0.803558541022243	0.55532102607778	0.464834851603125	1	0.70245316003772	0.318553948589875	0.925072304608013
Merged-chr3-79559550-19	chr3	79559453	79559675	+	15.887368	1.101110110001e+38	intron (NM_001162999, intron 1 of 16)	intron (NM_001162999, intron 1 of 16)	8115	NM_001162999	329679	Mm.244005	NM_001162999	ENSMUSG00000061175	Fnip2	D630023B12Rik|mKIAA1450	folliculin interacting protein 2	protein-coding	1.56231571724105	1.41988757508463	1.26720226602692	1.59256756609065	1.08267308962524	1.08384019721051	0.608582102206327	0.544722286593575	1.52484184625216	1.51149678003442	1.12983854670158	1.08905205833636	1.15219086507461	1.07217763234639	1.07624329823917	1.11971952608019	1.25612927818398	1.08384019721051	1.45796115869399	1.31683000259324	0.363859968565408	1.18760272098196	0.815699887126476	0.874300623007196	1.01818514064442	0.714973787042936	0.801513874666575	0.834401492594468	0.773895541194003	0.788304643199328	0.575365105476118	0.429516455891764	0.0820658567978514	0.42063425769596	0.0119850179704641	0.378750102128844	0.134676133892637	0.0244014877074807	0.553209946324348	0.0571958229839457	1	1	-0.188399088465824	0.664472433078239	1
Merged-chr13-52492483-5	chr13	52492370	52492580	+	17.84	1.11e+21	Intergenic	Intergenic	38361	NM_001024474	68203	Mm.29362	NM_001024474	ENSMUSG00000047842	Diras2	2900052J15Rik|AI414999	DIRAS family, GTP-binding RAS-like 2	protein-coding	0.00932338409979857	0.0199385841386724	0.0199385841386724	0.0326810062159821	0.00932338409979857	0.00932338409979857	0.0119850179704641	0.00932338409979857	0.0620513630404476	0.0199385841386724	0.00932338409979857	0.443658752143765	0.0119850179704641	0.0199385841386724	0.165793864884208	0.00932338409979857	0.0346659350187712	0.445515107608653	0.0326810062159821	0.181828359559535	0.539528216054417	0.00932338409979857	0.34284494388782	0.0940543234666092	0.553209946324348	0.0119850179704641	0.567393606745233	0.0940543234666092	0.181828359559535	0.0199385841386724	0.00760679975029567	1.32709659494323	1.27008235255825	1.46027616724508	1.50720387916294	1.16546825570926	0.702009168059454	0.0244014877074807	0.553209946324348	1.7096813124311	0.532653644775953	1	-0.744562435937499	0.604470938298627	1
Merged-chr10-70120116-44	chr10	70119756	70120429	+	47.078407	1.11111111111111e+38	intron (NM_001111121, intron 1 of 8)	intron (NM_001111121, intron 1 of 8)	22971	NM_001111121	76551	Mm.281741	NM_001111121	ENSMUSG00000048701	Ccdc6	2810012H18Rik|AA536681|AA960498|AW061011	coiled-coil domain containing 6	protein-coding	1.20519789069596	1.23030280640527	1.29671176228224	1.08721119149195	1.54713518058434	1.43324465413546	1.34627706465885	1.61306445577281	1.52484184625216	1.424074364282	1.66639367715102	1.6952934109861	1.67419476064431	1.85374311937908	1.89744707215239	1.89061307678383	1.90835449811361	1.93263048102464	1.91106271961919	1.92767496665083	1.92067931928662	2.06628862956213	2.0573884220309	2.07614407320878	2.02511416096056	2.19447305593553	2.1005489099513	2.09863677626885	2.16454798710539	2.21676254031684	2.10047103959939	1.74859132593526	1.86953939349263	1.63665272910085	1.72994105574333	1.74925425465911	1.61466014889229	2.08214261405287	2.058960621556	0.068088544877601	0.833991645953944	1	0.0957506959488016	0.649513509564475	1
Merged-chr1-75229360-13	chr1	75229144	75229536	+	37.773846	1.01111e+17	intron (NM_001243090, intron 1 of 2)	intron (NM_001243090, intron 1 of 2)	2753	NM_001243090	381272	Mm.239588	NM_001243090	ENSMUSG00000096094	A630095N17Rik	Gm1624	RIKEN cDNA A630095N17 gene	protein-coding	1.75675845401417	1.89562301727605	1.99568506864687	1.83311977128018	1.95566047651386	1.8449223122606	1.61630772080974	1.86136689859861	1.2184922109677	1.26720226602692	1.31244948771474	1.29060391602035	1.25661865654017	1.04432139495427	0.646656969855628	0.881190014309572	0.990218112265388	1.08384019721051	0.483066967183316	0.771639667201476	1.0267787802986	0.654283345820863	0.559797456166953	0.595650206564165	0.0751560925974782	0.275430426290908	0.233476267992186	0.416396401079672	0.654283345820863	0.87261066058355	0.674323280840426	0.429516455891764	0.0820658567978514	0.547004231757686	0.544722286593575	0.575365105476118	0.134676133892637	0.740838795377075	0.553209946324348	0.208539150036941	0.810247859255984	1	0.75502778609203	0.245377807573333	0.879000263134469
Merged-chr9-31837413-2	chr9	31837354	31837479	+	11.195	1e+19	Intergenic	L1MA4|LINE|L1	75869	NM_013800	12023	Mm.261044	NM_013800	ENSMUSG00000032033	Barx2	2310006E12Rik|Barx2b	BarH-like homeobox 2	protein-coding	0.181828359559535	0.378750102128844	0.0199385841386724	0.0326810062159821	0.00932338409979857	0.175207326554884	0.0119850179704641	0.288448175604311	0.520946909099747	0.345143858159578	0.00932338409979857	0.00760679975029567	0.0119850179704641	0.0199385841386724	0.00932338409979857	0.233476267992186	0.0346659350187712	0.0244014877074807	0.0326810062159821	0.345143858159578	0.00932338409979857	0.210208099284808	0.445515107608653	0.0940543234666092	0.0751560925974782	0.0119850179704641	0.00932338409979857	0.34054016877292	0	0.356401851261549	0.175207326554884	0.00932338409979857	1.20198598383086	0.797005483905279	0.967736287836064	1.30734185435044	1.29967280886601	0.0244014877074807	0.963709968025386	0.990884163166937	1	1	-0.36689594522602	1	1
Merged-chr7-12018082-1	chr7	12018032	12018132	+	4.93	100000000000	Intergenic	Lx|LINE|L1	-23217	NM_001166731	628946	Mm.484974	NM_001166731	ENSMUSG00000095864	Vmn1r77	Gm6935	vomeronasal 1 receptor 77	protein-coding	0.778700079110863	0.0199385841386724	0.0199385841386724	0.749906445022613	0.00932338409979857	0.175207326554884	0.0119850179704641	0.288448175604311	0.0620513630404476	0.0199385841386724	0.266796165266322	0.00760679975029567	0.0119850179704641	0.558394498995649	0.382157546247578	0.00932338409979857	0.0346659350187712	0.445515107608653	0.0326810062159821	0.00932338409979857	0.363859968565408	0.00932338409979857	0.0448302579732339	0.311697443735554	0.0751560925974782	0.0119850179704641	0.00932338409979857	0.00760679975029567	0.141598907722678	0.0199385841386724	0.00760679975029567	0.429516455891764	0.0820658567978514	0.198829939879819	0.0119850179704641	0.0199385841386724	0.9544151941059	0.445515107608653	0.553209946324348	0.198866331094356	1	1	-0.48123747883082	0.993035939542466	1
Merged-chr5-113225294-5	chr5	113225213	113225372	+	6.53	1.10000001e+34	Intergenic	ORR1E|LTR|ERVL-MaLR	-1617	NM_001033428	333048	Mm.332586	NM_001033428	ENSMUSG00000066964	Tmem211	Gm854	transmembrane protein 211	protein-coding	1.02608026962946	0.7617176861038	0.346312387520258	1.08721119149195	0.547004231757686	0.68631118947535	0.833553875853566	0.703639608077371	0.858756164994939	0.345143858159578	0.777184472631029	0.443658752143765	0.599821288293056	0.368794021266208	0.537159814253894	0.881190014309572	0.812613560554445	0.926143731739316	0.483066967183316	0.813925713647552	0.539528216054417	1.13377798800933	0.65260339228053	0.476930721574371	0.0751560925974782	0.611245272874197	0.663890664626893	0.82095824076528	0.633821384924894	0.544722286593575	0.544722286593575	0.34054016877292	0.599821288293056	0.00932338409979857	0.544722286593575	0.504934915203365	0.9544151941059	0.445515107608653	0.553209946324348	0.73540749091854	0.326535318386177	1	0.83795784199058	0.20915607528607	0.85225933308022
Merged-chr4-141410362-1	chr4	141410312	141410412	+	2.16	1e+24	intron (NM_019701, intron 10 of 19)	intron (NM_019701, intron 10 of 19)	5626	NM_019701	56365	Mm.24882	NM_019701	ENSMUSG00000006216	Clcnkb	CLCKB|Clc-Ka|Clck2|Clcnk1l	chloride channel, voltage-sensitive Kb	protein-coding	0.00932338409979857	0.219128780590327	0.0199385841386724	0.0326810062159821	0.00932338409979857	0.00932338409979857	0.0119850179704641	0.288448175604311	0.0620513630404476	0.345143858159578	0.00932338409979857	0.00760679975029567	0.0119850179704641	0.0199385841386724	0.00932338409979857	0.233476267992186	0.0346659350187712	0.0244014877074807	0.0326810062159821	0.181828359559535	0.00932338409979857	0.210208099284808	0.0448302579732339	0.00557651139010016	0.0751560925974782	0.0119850179704641	0.00932338409979857	0.00760679975029567	0.698192740120834	0.0199385841386724	0.00760679975029567	0.429516455891764	0.0820658567978514	0.502443134973191	0.34284494388782	0.0199385841386724	0.134676133892637	0.279567551777268	0.0620513630404476	0.532549973949367	0.999999999999998	1	2.39113819823224	0.429412656655461	0.972333362695016
Merged-chr11-34792067-9	chr11	34791974	34792159	+	7.673334	1.000100000001e+38	Intergenic	Intergenic	-8161	NM_033374	94176	Mm.380679	NM_033374	ENSMUSG00000020143	Dock2	AI662014|AW122239|CED-5|Hch|MBC	dedicator of cyto-kinesis 2	protein-coding	0.96540310476302	0.952032083798216	1.088480180098	0.946589731701844	1.03591876370073	0.837498895275809	0.833553875853566	0.990218112265388	0.718712171071084	1.06994150291474	0.877441655629133	0.443658752143765	1.0584739076696	0.93053998031746	1.00410724246612	0.6834330030122	0.812613560554445	0.926143731739316	0.868702139763776	0.886893833111307	0.773022065213594	0.390170101337298	0.778700079110863	0.595650206564165	1.01818514064442	0.947100187257288	0.736775770878233	0.791561163439666	0.580306907225449	0.788304643199328	0.72101498318878	0.871747970656435	0.599821288293056	0.760794236402048	0.544722286593575	0.903282528308353	0.9544151941059	0.791561163439666	0.963709968025386	-0.266623742227664	0.794113298153822	1	0.0683503861459118	1	1
Merged-chr2-68888283-2	chr2	68888233	68888334	+	5.715	1.00000000001e+26	intron (NM_172856, intron 1 of 9)	intron (NM_172856, intron 1 of 9)	26726	NM_172856	241447	Mm.222222	NM_172856	ENSMUSG00000027035	Cers6	4732462C07Rik|AW544719|Lass6|T1L	ceramide synthase 6	protein-coding	0.311697443735554	0.866500022987809	0.689511446852129	0.443658752143765	0.504100501680042	0.396730729978452	0.280811078134363	0.00932338409979857	1.00387763111604	0.77830292239274	0.715848723966044	0.601375682826066	0.0119850179704641	0.558394498995649	0.646656969855628	0.233476267992186	0.473601024122542	0.445515107608653	0.483066967183316	0.614277743242081	0.155210339898552	0.654283345820863	0.65260339228053	0.789626183028141	0.0751560925974782	0.790656152130177	0.618664703665152	0.783848816733813	0.00932338409979857	0.87261066058355	0.544722286593575	0.429516455891764	0.0820658567978514	0.198829939879819	0.544722286593575	0.0199385841386724	0.134676133892637	0.0244014877074807	0.0620513630404476	0.440499417933179	0.837096737894132	1	0.139359275768121	0.827313979092892	1
Merged-chr4-7406122-7	chr4	7405985	7406268	+	35.689999	1.011e+21	Intergenic	IAPEY3C_LTR|LTR|ERVK	-154562	NR_040645	71510	Mm.410775	NR_040645	ENSMUSG00000086070	8430436N08Rik	-	RIKEN cDNA 8430436N08 gene	ncRNA	0.181828359559535	0.0199385841386724	0.0199385841386724	0.0326810062159821	0.215582557560423	0.175207326554884	0.0119850179704641	0.544722286593575	0.718712171071084	0.345143858159578	0.266796165266322	0.601375682826066	0.27782012043866	0.558394498995649	0.165793864884208	0.233476267992186	0.473601024122542	0.445515107608653	0.0326810062159821	0.547004231757686	0.155210339898552	0.496104039478313	0.00557651139010016	0.0940543234666092	0.0751560925974782	0.763161002931978	0.00932338409979857	0.416396401079672	0.34284494388782	0.356401851261549	0.702009168059454	1.55529711448671	1.32903992255215	1.65083489209478	1.63464344139824	1.74391191546993	1.83946688630669	1.50770102667766	1.39010702985112	0.998979166289382	0.443514479218537	1	3.03667817428064	0.0399528669157513	0.526402803083426
Merged-chr6-39068790-14	chr6	39068687	39068962	+	10.701428	1.00111001011111e+38	intron (NM_011539, intron 9 of 12)	intron (NM_011539, intron 9 of 12)	-1238	NR_040523	69986	Mm.490941	NR_040523	ENSMUSG00000100121	1700025N23Rik	-	RIKEN cDNA 1700025N23 gene	ncRNA	0.948999211557802	1.02100520133537	0.346312387520258	1.05661480367756	0.00932338409979857	0.396730729978452	0.280811078134363	0.544722286593575	0.962306142857875	0.677031219339408	0.864978191848177	0.00760679975029567	0.773022065213594	1.15405869464561	1.09176547641064	0.990218112265388	0.674323280840426	1.14271974647034	1.32903992255215	1.19776874303654	0.966555695100964	1.42765173458972	1.17964985693854	1.26475672962224	1.10280875467322	1.22847276444639	1.18308367160503	1.28564508062402	1.26578926440312	1.183642411392	1.29443739668198	0.575365105476118	0.847098531375322	0.702009168059454	0.544722286593575	0.995728266008592	0.9544151941059	0.791561163439666	0.803558541022243	1.05307882441217	0.0417036092748976	0.617412852637645	0.222110402982678	0.534738527219905	1
Merged-chr1-189023155-2	chr1	189023098	189023212	+	5.905	11	Intergenic	Intergenic	-15315	NM_172650	226823	Mm.209880	NM_172650	ENSMUSG00000026608	Kctd3	4930438A20Rik|9330185B06|E330032J19Rik|NY-REN-45	potassium channel tetramerisation domain containing 3	protein-coding	0.523466855698508	0.378750102128844	0.346312387520258	0.618664703665152	0.547004231757686	0.00932338409979857	0.280811078134363	0.544722286593575	0.0620513630404476	0.0199385841386724	0.266796165266322	0.17423324912104	0.0119850179704641	0.558394498995649	0.165793864884208	0.233476267992186	0.598683470498043	0.817320365729263	0.714973787042936	0.345143858159578	0.248102357303642	0.390170101337298	0.189466840002454	0.544722286593575	0.0751560925974782	0.488507548239177	0.00932338409979857	0.0940543234666092	0.00932338409979857	0.356401851261549	0.00760679975029567	0.633821384924894	0.0820658567978514	0.933325158385489	0.967736287836064	0.693138471498439	0.134676133892637	0.445515107608653	0.0620513630404476	0.258639611298173	1	1	-1.26624743155473	0.438342057431978	0.974974395584378
Merged-chr3-156692088-1	chr3	156691979	156692198	+	13.5	1e+26	intron (NM_001039094, intron 1 of 6)	intron (NM_001039094, intron 1 of 6)	130294	NM_001039094	320840	Mm.317293	NM_177274	ENSMUSG00000040037	Negr1	5330422G01Rik|KILON|Ntra	neuronal growth regulator 1	protein-coding	0.311697443735554	0.378750102128844	0.689511446852129	0.443658752143765	0.703639608077371	0.175207326554884	0.608582102206327	0.544722286593575	0.0620513630404476	0.54881067829073	0.382157546247578	0.00760679975029567	0.27782012043866	0.558394498995649	0.382157546247578	0.721875856429787	0.473601024122542	0.445515107608653	0.0326810062159821	0.771639667201476	0.665686504240161	0.654283345820863	0.34284494388782	0.922375663367222	0.0751560925974782	0.671116054284948	0.444517208479669	1.08905205833636	0.857724253110303	1.03522000394152	0.760794236402048	0.715848723966044	0.599821288293056	0.00932338409979857	0.0119850179704641	0.0199385841386724	0.134676133892637	0.0244014877074807	0.0620513630404476	0.864986095480048	0.389787495251838	1	1.38988437960831	0.0195949625914319	0.382988518288164
Merged-chr1-131867400-52	chr1	131867071	131868091	+	72.733269	1.11111111111111e+38	5' UTR (NM_144875, exon 2 of 6)	5' UTR (NM_144875, exon 2 of 6)	304	NM_144875	226422	Mm.34027	NM_144875	ENSMUSG00000026433	Rab29	Rab7l1	RAB29, member RAS oncogene family	protein-coding	2.10323286179689	1.89053024003847	2.16238493534833	2.12539572775411	2.17725046998354	2.06698135487822	2.10119497643861	2.20775324138982	2.03386667875195	1.79032571785797	2.08667211039909	2.09095266356891	1.95507810618579	2.07139372397223	2.00775313976098	1.96090342642219	1.98599788299628	1.88068933409785	2.01552768817877	2.13673779635899	2.09838999597388	2.05901613445916	2.04479977490404	2.0199839063433	1.85207738446324	1.88084034035925	1.8362859401155	2.01501341213364	1.97828157932752	1.7705419034762	1.79732521087825	2.22954471304496	2.30692983100508	2.18375400958577	2.21060390128418	2.24268921619554	2.27198204634877	2.3195876328988	2.29483632074005	0.15000136982857	0.612276052406159	1	-0.38268557766199	0.200210908136182	0.846424762754981
Merged-chr5-21366887-26	chr5	21366750	21367211	+	18.051153	1.11111111011111e+38	intron (NM_029195, intron 2 of 18)	intron (NM_029195, intron 2 of 18)	-5693	NM_008013	14190	Mm.292100	NM_008013	ENSMUSG00000039899	Fgl2	AI385601|musfiblp	fibrinogen-like protein 2	protein-coding	0.725161531189349	0.378750102128844	0.689511446852129	0.749906445022613	0.703639608077371	0.837498895275809	0.559797456166953	0.703639608077371	0.858756164994939	0.846547244821697	1.22738042503905	1.08905205833636	1.0584739076696	1.31993049698718	1.64723199440365	1.42597722250716	1.36217937386459	1.71255066022232	1.4936273291508	1.32947529261859	1.51169959403049	1.57076660684804	1.71523227169005	1.57089919948722	1.29197033152576	1.50125759673454	1.38393279482886	1.61949494788158	1.48383562217884	1.76374827264187	1.77006718967782	0.960633960397151	1.11643916275318	1.00494803987991	1.00494803987991	1.16546825570926	1.42085754975593	1.23833610186217	1.06918086986894	-0.174962968157153	0.740616911810738	1	0.193241071638083	0.518970947755872	1
Merged-chr15-31347243-3	chr15	31347175	31347313	+	5.486667	1.00000011e+33	intron (NM_027496, intron 1 of 3)	RMER19B2|LTR|ERVK	20515	NM_001164441	67434	Mm.102470	NM_026153	ENSMUSG00000022237	Ankrd33b	0610012A05Rik|3021401C12Rik|5730557B15Rik	ankyrin repeat domain 33B	protein-coding	0.181828359559535	0.378750102128844	0.558394498995649	0.0326810062159821	0.547004231757686	0.396730729978452	0.280811078134363	0.00932338409979857	0.520946909099747	0.0199385841386724	0.382157546247578	0.17423324912104	0.695581456960563	0.368794021266208	0.537159814253894	0.00932338409979857	0.473601024122542	0.0244014877074807	0.0326810062159821	0.00932338409979857	0.665686504240161	1.08062619304267	0.00557651139010016	0.198829939879819	0.553209946324348	0.275430426290908	0.00932338409979857	0.783848816733813	0.281932911669314	0.0199385841386724	0.787223430992218	0.429516455891764	0.0820658567978514	0.00932338409979857	0.0119850179704641	0.0199385841386724	0.134676133892637	0.663890664626893	0.553209946324348	1.79508120314067	0.168814810739221	0.87997782478294	1.93992619110194	0.167136363126338	0.817996705748315
Merged-chr14-56055582-5	chr14	56055508	56055691	+	9.406	1.0000001e+33	Intergenic	ORR1E|LTR|ERVL-MaLR	6711	NM_010779	17227	Mm.439684	NM_010779	ENSMUSG00000061068	Mcpt4	MMCP-4|MMCP-4A|MMCP-4B|Mcp-4|Mcp4	mast cell protease 4	protein-coding	0.181828359559535	0.378750102128844	0.558394498995649	0.0326810062159821	1.05125834873312	0.715848723966044	0.703639608077371	0.771639667201476	0.718712171071084	0.345143858159578	1.03522000394152	0.785495801427898	0.27782012043866	1.22814782168908	0.537159814253894	0.619142333661017	0.812613560554445	0.926143731739316	0.483066967183316	0.741729180798212	0.363859968565408	1.11971952608019	0.0448302579732339	0.818385676318896	0.553209946324348	0.714973787042936	0.233476267992186	0.783848816733813	0.34284494388782	0.544722286593575	0.654283345820863	0.00932338409979857	0.0820658567978514	0.547004231757686	0.34284494388782	0.233476267992186	0.134676133892637	0.0244014877074807	0.553209946324348	0.946809196606726	0.277875040235816	0.988253140626988	0.602131477255522	0.593099889055288	1
Merged-chr19-59198379-19	chr19	59198281	59198474	+	10.058421	1.0001011111001e+34	Intergenic	Intergenic	-21271	NM_207261	332396	Mm.329947	NM_207261	ENSMUSG00000040901	Kcnk18	Gm781|Tresk|Tresk-2|Trik	potassium channel, subfamily K, member 18	protein-coding	1.21833750541257	1.08721119149195	1.29671176228224	1.20945404548937	0.956416931748058	0.886893833111307	1.17379961071847	1.30802767092786	1.04122270995745	0.846547244821697	1.1531963641465	1.13357169366333	1.10589563213045	1.13377798800933	0.763541651018123	0.559797456166953	0.674323280840426	1.00547527472388	0.984155688648163	0.948999211557802	0.773022065213594	0.779444470408614	0.881616949508853	0.874300623007196	1.10280875467322	1.06449954215081	1.07936890033872	1.02476180100364	1.08905205833636	1.00329478447918	0.900808317561654	1.1612724135565	1.11643916275318	1.13834892989216	1.17379961071847	0.952032083798216	1.10885038381495	1.0267787802986	0.803558541022243	0.814609723424331	0.182762664699204	0.903389530478726	0.393236108549401	0.503480317251781	0.996855545335873
Merged-chr14-100531246-1	chr14	100531196	100531296	+	3.85	1e+25	Intergenic	RMER16C|LTR|ERVK	-381450	NM_010636	16597	Mm.396499	NM_010636		Klf12	2700063E05Rik|AI225908|AI315654|AP-2rep|B130052C06Rik|D530033K05Rik	Kruppel-like factor 12	protein-coding	0.00932338409979857	0.0199385841386724	0.0199385841386724	0.0326810062159821	0.00932338409979857	0.175207326554884	0.0119850179704641	0.00932338409979857	0.718712171071084	0.0199385841386724	0.00932338409979857	0.00760679975029567	0.0119850179704641	0.0199385841386724	0.00932338409979857	0.00932338409979857	0.0346659350187712	0.0244014877074807	0.0326810062159821	0.345143858159578	0.363859968565408	0.00932338409979857	0.0448302579732339	0.0940543234666092	0.553209946324348	0.0119850179704641	0.00932338409979857	0.215582557560423	0.00932338409979857	0.0199385841386724	0.760794236402048	0.429516455891764	0.0820658567978514	0.0900713481469922	0.0119850179704641	0.0199385841386724	0.134676133892637	0.445515107608653	0.0620513630404476	3.45966183168446	0.207534429668327	0.925080086593097	1.03607600056292	0.734797249614472	1
Merged-chr15-82981802-3	chr15	82981675	82981921	+	5.04	1.0001000001e+34	Intergenic	MIRc|SINE|MIR	-22502	NR_037241	100526477		NR_037241	ENSMUSG00000092751	Mir3080	mmu-mir-3080	microRNA 3080	ncRNA	0.444517208479669	0.607098302841826	0.0199385841386724	0.443658752143765	0.215582557560423	0.00932338409979857	0.280811078134363	0.544722286593575	0.962306142857875	0.468390305640724	0.760794236402048	0.17423324912104	1.0584739076696	0.368794021266208	0.817666023150535	0.881190014309572	0.911655317890852	1.14271974647034	0.984155688648163	0.922034552850826	1.05930561442089	0.779444470408614	1.01818514064442	0.818385676318896	0.916318205716447	0.611245272874197	0.864452914716595	0.844448885499102	1.04953763214139	0.356401851261549	0.674323280840426	0.674323280840426	0.847098531375322	0.641391693778915	0.0119850179704641	0.0199385841386724	0.134676133892637	0.952032083798216	0.803558541022243	0.392431926091803	0.534416406970856	1	-0.282800229571439	0.61246024120852	1
Merged-chr15-25675278-1	chr15	25675214	25675342	+	2.79	1e+24	intron (NM_019472, intron 2 of 40)	intron (NM_019472, intron 2 of 40)	52728	NM_019472	17909	Mm.60590	NM_019472	ENSMUSG00000022272	Myo10	AW048724|D15Ertd600e|mKIAA0799	myosin X	protein-coding	0.00932338409979857	0.378750102128844	0.0199385841386724	0.0326810062159821	0.102734714849592	0.544722286593575	0.496104039478313	0.445515107608653	0.800203298897239	0.0199385841386724	0.443658752143765	0.17423324912104	0.0119850179704641	0.0199385841386724	0.165793864884208	0.00932338409979857	0.0346659350187712	0.445515107608653	0.0326810062159821	0.345143858159578	0.155210339898552	0.00932338409979857	0.0448302579732339	0.311697443735554	0.0751560925974782	0.488507548239177	0.233476267992186	0.00760679975029567	0.878065988879574	0.0199385841386724	0.00760679975029567	0.429516455891764	0.0820658567978514	0.42063425769596	0.34284494388782	0.0199385841386724	0.702009168059454	0.663890664626893	0.553209946324348	1.08171296342869	0.673414566006044	1	1.29853089693873	0.552908002994	1
Merged-chr17-9168646-35	chr17	9168500	9168752	+	22.606571	1.11111111111111e+38	promoter-TSS (NR_027881)	promoter-TSS (NR_027881)	-604	NR_027881	67791	Mm.158175	NR_027881	ENSMUSG00000097049	6530411M01Rik	-	RIKEN cDNA 6530411M01 gene	ncRNA	1.47517735493628	1.62880203873448	1.64717167418182	1.50434121183485	1.54713518058434	1.67297257918894	1.53249182785208	1.61306445577281	1.6013154720609	1.51149678003442	1.23598957238023	1.55112862464516	1.51030249799262	1.60656596120934	1.43350668401191	1.36704082768391	1.44673309859763	1.44070843097167	1.52542698717963	1.40811045043953	1.5929956489862	1.49002337085343	1.518741921212	1.44456898589445	1.69226907508558	1.30734185435044	1.55169558399122	1.31824129330772	1.53794073421802	1.6013154720609	1.22693540396438	1.14914913556406	0.0820658567978514	1.15456907027852	1.14610346028795	1.13697711760503	1.2172993382192	0.886230710650756	0.803558541022243	0.209339811517149	0.52926951792706	1	-0.467640241902147	0.172219590306339	0.82234706564309
Merged-chr5-16947627-36	chr5	16947506	16947734	+	21.161112	1.11111011111111e+38	Intergenic	Intergenic	393719	NM_001289461	15234	Mm.267078	NM_010427	ENSMUSG00000028864	Hgf	C230052L06Rik|HGF/SF|NK1|NK2|SF|SF/HGF	hepatocyte growth factor	protein-coding	1.41736082512265	1.61142625557559	1.55529711448671	1.37967778623658	1.40964637976664	1.603653754714	1.34627706465885	1.61306445577281	1.36704082768391	1.55021623815013	1.40466487022025	1.58760487325917	1.34944158597988	1.57450892175098	1.28564508062402	1.66691813571724	1.32878605223345	1.24940932561466	1.32903992255215	1.3237550869908	1.15972663651665	1.27449489526445	1.44654700663962	1.4521536377058	1.42340298540192	1.51772132409433	1.30985805890895	1.31253368573774	1.38323479641997	1.54457136911167	1.28012084697411	1.24735021172556	1.16188565963996	1.47171844385887	1.32550084471844	1.49076005298194	1.36674146137741	1.53642070655327	1.54034990545126	-0.595651584321404	0.173651242079674	0.888771599648243	-0.273607608461427	0.441555703714722	0.975954681726625
Merged-chr6-89246468-3	chr6	89246344	89246611	+	11.5	1e+21	Intergenic	Intergenic	-30298	NR_033190	330379	Mm.297741	NM_201356		Gm839	-	predicted gene 839	ncRNA	0.181828359559535	0.0199385841386724	0.0199385841386724	0.0326810062159821	0.215582557560423	0.396730729978452	0.0119850179704641	0.544722286593575	0.0620513630404476	0.345143858159578	0.134676133892637	0.443658752143765	0.476930721574371	0.558394498995649	0.00932338409979857	0.473601024122542	0.0346659350187712	0.0244014877074807	0.483066967183316	0.00932338409979857	0.155210339898552	0.390170101337298	0.496104039478313	0.0940543234666092	0.553209946324348	0.0119850179704641	0.519066681012616	0.27782012043866	0.523466855698508	0.68631118947535	0.175207326554884	1.24735021172556	0.599821288293056	1.28063182166567	1.29233690200643	0.903282528308353	0.702009168059454	0.886230710650756	0.963709968025386	0.386550290796325	1	1	0.475026797780326	0.669138510646166	1
Merged-chr14-102403882-6	chr14	102403518	102404011	+	22.476667	1.0000000111e+30	Intergenic	Intergenic	578868	NR_039592	100628599		NR_039592	ENSMUSG00000092901	Mir5130	mir-5130|mmu-mir-5130|mu-mir-5130	microRNA 5130	ncRNA	0.778700079110863	1.13834892989216	1.23628853680446	0.749906445022613	1.06994150291474	1.13990101322194	1.6218922865394	0.817666023150535	0.962306142857875	1.06994150291474	0.466684697887424	1.1809073887096	0.884267914693814	1.09407394354812	0.646656969855628	0.721875856429787	0.911655317890852	0.0244014877074807	0.483066967183316	0.614277743242081	0.930266416772501	0.390170101337298	1.02827198499884	1.12947797564218	1.23833610186217	0.714973787042936	0.736775770878233	0.34054016877292	0.698192740120834	0.356401851261549	0.0751560925974782	1.62039782185533	1.86953939349263	0.877441655629133	0.665686504240161	0.0199385841386724	0.702009168059454	0.663890664626893	0.963709968025386	-0.0234935906352347	1	1	-2.24879685153196	0.000223678919242491	0.023381973447143
Merged-chr6-131382346-1	chr6	131382296	131382396	+	5.21	100000000000	intron (NM_139117, intron 3 of 9)	intron (NM_139117, intron 3 of 9)	6104	NM_139117	56449	Mm.458000	NM_011733	ENSMUSG00000030189	Ybx3	Csda|Dpba|MSY3|MSY4|Yb2|dbpA|oxyR	Y box protein 3	protein-coding	0.800203298897239	0.378750102128844	0.86619382032866	0.749906445022613	0.547004231757686	0.715848723966044	0.496104039478313	0.00932338409979857	0.520946909099747	0.846547244821697	0.266796165266322	0.17423324912104	0.27782012043866	0.558394498995649	0.537159814253894	0.619142333661017	0.473601024122542	0.445515107608653	0.483066967183316	0.00932338409979857	0.665686504240161	0.390170101337298	0.00557651139010016	0.0199385841386724	0.553209946324348	0.488507548239177	0.567393606745233	0.378750102128844	0.464282149038289	0.544722286593575	0.00760679975029567	0.429516455891764	0.599821288293056	0.198829939879819	0.544722286593575	0.781179550486502	0.134676133892637	0.791561163439666	0.553209946324348	-0.246860737546613	1	1	1.43182799683376	0.578168210426402	1
Merged-chr4-13388633-1	chr4	13388583	13388683	+	2.25	1e+24	Intergenic	RLTR11A2|LTR|ERVK	-354669	NM_001111026	12395	Mm.4909	NM_009822	ENSMUSG00000006586	Runx1t1	Cbfa2t1h|ETO|MTG8	runt-related transcription factor 1; translocated to, 1 (cyclin D-related)	protein-coding	0.00932338409979857	0.0199385841386724	0.346312387520258	0.0326810062159821	0.00932338409979857	0.00932338409979857	0.165793864884208	0.150258427120233	0.0620513630404476	0.0199385841386724	0.00932338409979857	0.00760679975029567	0.0119850179704641	0.0199385841386724	0.00932338409979857	0.00932338409979857	0.0346659350187712	0.0244014877074807	0.0326810062159821	0.00932338409979857	0.00932338409979857	0.00932338409979857	0.00557651139010016	0.00557651139010016	0.0751560925974782	0.0119850179704641	0.233476267992186	0.0326810062159821	0.715848723966044	0.233476267992186	0.630651307884533	0.429516455891764	0.0820658567978514	0.198829939879819	0.544722286593575	0.0199385841386724	0.134676133892637	0.663890664626893	0.553209946324348	0	1	1	5.29039843847163	0.0146971875211462	0.331451962860918
Merged-chr7-131372502-9	chr7	131372282	131372727	+	21.917778	1.00000001e+34	intron (NM_001039534, intron 1 of 5)	intron (NM_001039534, intron 1 of 5)	1358	NM_001039534	214580	Mm.272948	NM_177609	ENSMUSG00000063179	Pstk	5430423O14Rik|5730458D16Rik|Gm1099|R75284	phosphoseryl-tRNA kinase	protein-coding	1.02608026962946	1.23030280640527	1.58678224197158	0.749906445022613	1.64639302928533	1.88414850882642	1.66454594085948	1.79194833562593	1.11029715505596	0.77830292239274	0.81904135850886	0.943198993840405	1.16589442082497	0.991110350834824	0.967736287836064	0.940168269450045	0.812613560554445	1.00547527472388	0.984155688648163	0.948999211557802	0.155210339898552	1.34605879867364	0.976334061146363	0.68631118947535	0.773022065213594	0.611245272874197	0.917344771443528	0.873000939784802	0.981838637218912	0.941952633185069	0.992713244590987	0.181828359559535	0.599821288293056	0.198829939879819	0.0119850179704641	0.575365105476118	0.702009168059454	0.663890664626893	1.14028243665707	0.487538384998303	0.496269880649625	1	0.392055811053469	0.37427229348889	0.948884315919266
Merged-chr2-158677577-1	chr2	158677527	158677627	+	4.66	1e+25	intron (NM_001159662, intron 1 of 10)	intron (NM_001159662, intron 1 of 10)	10442	NM_001159662	228852	Mm.150540	NM_153089	ENSMUSG00000037754	Ppp1r16b	ANKRD4|C130078N17Rik|TIMAP|Wdt4	protein phosphatase 1, regulatory (inhibitor) subunit 16B	protein-coding	0.444517208479669	0.378750102128844	0.0199385841386724	0.618664703665152	0.215582557560423	0.396730729978452	0.0119850179704641	0.00932338409979857	0.0620513630404476	0.0199385841386724	0.00932338409979857	0.537159814253894	0.0119850179704641	0.0199385841386724	0.00932338409979857	0.00932338409979857	0.0346659350187712	0.0244014877074807	0.0326810062159821	0.00932338409979857	0.539528216054417	0.210208099284808	0.127885933302649	0.198829939879819	0.0751560925974782	0.0119850179704641	0.00932338409979857	0.00760679975029567	0	0.544722286593575	0.87892440467162	0.429516455891764	0.0820658567978514	0.198829939879819	0.34284494388782	0.878065988879574	0.134676133892637	0.445515107608653	0.963709968025386	3.68286429775575	0.238327446768905	0.949062434920678	1.19809098615242	0.517797926841931	1
Merged-chr2-117969085-51	chr2	117968724	117969443	+	36.530392	1.11111111111111e+38	intron (NR_126479, intron 8 of 9)	intron (NR_126479, intron 8 of 9)	142119	NR_126479	329496	Mm.235844	NR_126479	ENSMUSG00000087203	Gm13986	C230060E24|OTTMUSG00000015236	predicted gene 13986	ncRNA	1.049123025418	0.917344771443528	1.57014663245584	1.08721119149195	1.49823774290318	1.52321153757752	1.79144642572233	1.39796787737654	1.55794926559211	1.54207921223503	1.89355537618595	1.86832956350523	1.84234872595606	1.94413427121189	2.02239113614637	1.95775737330526	1.8838323950971	1.98347479325712	2.08247423781001	2.0407832962723	2.15195589000178	2.11113916269293	2.21666930277319	2.14971856175121	2.11083109065852	2.19282595910138	2.13643743250598	2.11123718533948	2.11988799911576	2.10375807442462	2.05244896019588	0.960633960397151	0.847098531375322	0.42063425769596	0.544722286593575	0.0199385841386724	0.702009168059454	0.0244014877074807	0.803558541022243	0.200312427317813	0.451006688126114	1	-0.391047871889655	0.0994612883491919	0.718787205574153
Merged-chr2-32167973-49	chr2	32167419	32168469	+	52.953266	1.11111111111111e+38	intron (NM_001159634, intron 1 of 31)	intron (NM_001159634, intron 1 of 31)	16796	NM_001159634	227723	Mm.25504	NM_172661	ENSMUSG00000039262	Prrc2b	5830434P21Rik|AI173903|Bat2l|Bat2l1|D430039P21|mKIAA0515	proline-rich coiled-coil 2B	protein-coding	1.92016602103968	1.68182340580957	1.70430289674988	1.8701187963279	1.64639302928533	1.36704082768391	1.43350668401191	1.47500978957528	1.95449897844224	1.80850465394928	1.88378411643346	1.44371010204211	1.66457830884929	1.6780725566663	2.11407289989034	1.9045856296892	1.95991584609692	1.98347479325712	1.6649325838328	1.8671613102415	1.83578808792065	1.66389915850465	2.05601301521495	1.90828549063526	1.95284435173567	1.84729569191154	1.78994657168841	1.96283576635294	1.89162774015003	1.73099797525025	1.77616386358964	2.26495454366512	2.22804788407421	2.25564983044374	2.29978842372755	2.07981179808618	2.11988799911576	1.8252466280391	1.80875355503284	-0.791364802980652	0.0176711313083449	0.467638635893553	-0.512565407285395	0.0761560223807511	0.664761084176241
Merged-chr8-46166131-1	chr8	46166068	46166195	+	9.96	1000000000	Intergenic	Intergenic	-3425	NM_025747	66756	Mm.133623	NM_025747	ENSMUSG00000031631	Cfap97	1110068E21Rik|4933411K20Rik|AW049273|Kiaa1430|mKIAA1430	cilia and flagella associated protein 97	protein-coding	0.181828359559535	0.0199385841386724	0.689511446852129	0.0326810062159821	1.03591876370073	0.955705055305462	0.416396401079672	0.990218112265388	0.0620513630404476	0.0199385841386724	0.266796165266322	0.00760679975029567	0.0119850179704641	0.0199385841386724	0.382157546247578	0.00932338409979857	0.0346659350187712	0.445515107608653	0.0326810062159821	0.00932338409979857	0.155210339898552	0.00932338409979857	0.00557651139010016	0.00557651139010016	0.0751560925974782	0.0119850179704641	0.233476267992186	0.00760679975029567	0.00317568310172015	0.0199385841386724	0.0381715905868842	0.0751560925974782	0.0820658567978514	0.00932338409979857	0.0119850179704641	0.0199385841386724	0.134676133892637	0.0244014877074807	0.0620513630404476	-0.723524414024123	1	1	2.1852166751152	0.700235036662374	1
Merged-chr1-136459093-13	chr1	136459005	136459185	+	10.943077	1.0000000000101e+34	Intergenic	Intergenic	-8753	NM_001287179	381293	Mm.458468	NM_001081258	ENSMUSG00000041498	Kif14	D1Ertd367e|E130203M01	kinesin family member 14	protein-coding	0.991110350834824	0.607098302841826	0.787223430992218	1.02100520133537	1.09559141859156	0.886893833111307	1.31293872014279	0.990218112265388	0.858756164994939	0.817320365729263	0.969493017235381	1.0333508237722	0.884267914693814	0.900513638688059	0.844448885499102	0.233476267992186	0.0346659350187712	0.445515107608653	0.483066967183316	0.886893833111307	1.0267787802986	0.842337210375068	0.586547526070671	0.595650206564165	0.773022065213594	0.790656152130177	0.736775770878233	0.674323280840426	0.0199385841386724	1.06602906180811	0.175207326554884	1.14914913556406	0.847098531375322	1.13834892989216	1.1070520117337	1.1809073887096	1.39508842330058	1.34118625436244	1.40705378466468	1.5755597275437	0.027096091361407	0.541238559297119	0.165532019325822	0.930688063399847	1
Merged-chr1-43061592-6	chr1	43061203	43061967	+	49.450001	1.11e+21	intron (NM_001013025, intron 6 of 12)	intron (NM_001013025, intron 6 of 12)	37037	NM_001013025	73122	Mm.246069	NM_001013025	ENSMUSG00000070939	Tgfbrap1	3110018K12Rik|AU024090|AU042859|AW742551|Trap1	transforming growth factor, beta receptor associated protein 1	protein-coding	0.311697443735554	0.378750102128844	0.689511446852129	0.0326810062159821	0.547004231757686	0.715848723966044	0.280811078134363	0.544722286593575	0.718712171071084	0.345143858159578	0.443658752143765	0.443658752143765	0.27782012043866	0.558394498995649	0.537159814253894	0.473601024122542	0.473601024122542	0.0244014877074807	0.714973787042936	0.547004231757686	1.4987698202733	0.54881067829073	0.733170979783928	0.874300623007196	0.0751560925974782	0.888155628770284	0.233476267992186	0.215582557560423	1.03591876370073	0.356401851261549	0.175207326554884	1.78222262505484	1.69663310489347	2.01307915704717	1.94273550319076	1.45567147868954	0.702009168059454	1.04787554624505	1.06918086986894	2.15366463831346	0.0309512981230889	0.563265594947494	-0.194757920792779	0.987800336137973	1
Merged-chr1-160028155-4	chr1	160027945	160028255	+	8.395	1.000000001e+30	Intergenic	MLT1N2|LTR|ERVL-MaLR	-16280	NR_028111	67647	Mm.171518	NM_001024470	ENSMUSG00000090394	4930523C07Rik	-	RIKEN cDNA 4930523C07 gene	protein-coding	0.00932338409979857	0.0199385841386724	0.558394498995649	0.0326810062159821	0.703639608077371	0.649691699734329	0.280811078134363	0.914979153232913	0.520946909099747	0.468390305640724	0.382157546247578	0.443658752143765	0.0119850179704641	0.0199385841386724	0.537159814253894	0.619142333661017	0.0346659350187712	0.445515107608653	0.0326810062159821	0.674323280840426	0.857724253110303	0.00932338409979857	0.881616949508853	0.763161002931978	0.0751560925974782	0.922034552850826	0.801513874666575	0.576099597308157	0.500884866567804	0.544722286593575	0.544722286593575	1.1259338315467	1.07171809258791	1.29818475984838	1.1070520117337	1.05930561442089	1.2172993382192	1.20329687620569	1.25178899154337	0.826776484624096	0.553945483182349	1	-0.461267959032972	0.720316556297694	1
Merged-chr15-84167804-36	chr15	84167615	84168070	+	33.830276	1.11111011111111e+38	promoter-TSS (NM_054088)	promoter-TSS (NM_054088)	26	NM_054088	116939	Mm.390817	NM_054088	ENSMUSG00000041653	Pnpla3	Adpn	patatin-like phospholipase domain containing 3	protein-coding	1.88815473187854	1.86873303164682	1.92787276764953	1.87885087812819	1.92362348913005	1.85832766409801	1.86876416170498	1.89034573817591	1.7888580969195	1.46163081148649	1.46205909157352	1.58760487325917	1.4604338883781	1.40944480271256	1.86846401240594	1.59382475819386	1.79712221335079	1.5954853698801	1.4936273291508	1.49989267951076	1.28402887477488	1.37844824432958	1.62464164487093	1.61637222070272	1.46118483882769	1.54619463681344	1.48436394693569	1.50995104045292	1.24889258694397	1.30781018808916	1.43814910076276	1.69388179044904	1.60151091786117	1.65291753409026	1.76918252196507	1.536998952966	1.51265830831652	1.21488645200369	1.46526697709316	-1.18974642075882	0.00135079834595414	0.146001518330763	-0.636228012923898	0.0553410689358811	0.595698092366378
Merged-chr14-55923601-1	chr14	55923551	55923651	+	2.52	1e+24	Intergenic	Intergenic	21060	NM_010780	17228	Mm.1252	NM_010780	ENSMUSG00000022225	Cma1	MMCP-5|Mcp-5|Mcp5|Mcpt5	chymase 1, mast cell	protein-coding	0.00932338409979857	0.0199385841386724	0.346312387520258	0.0326810062159821	0.429516455891764	0.00932338409979857	0.0119850179704641	0.288448175604311	0.0620513630404476	0.345143858159578	0.134676133892637	0.0540990347892632	0.27782012043866	0.0199385841386724	0.00932338409979857	0.00932338409979857	0.0346659350187712	0.0244014877074807	0.483066967183316	0.00932338409979857	0.00932338409979857	0.00932338409979857	0.34284494388782	0.00557651139010016	0.0751560925974782	0.0119850179704641	0.00932338409979857	0.0326810062159821	0.799340954666359	0.544722286593575	0.00760679975029567	0.429516455891764	0.0820658567978514	0.00932338409979857	0.0119850179704641	0.0199385841386724	0.134676133892637	0.445515107608653	0.0620513630404476	0	1	1	1.78993730592104	0.283120618032327	0.903349592626253
Merged-chr11-95210918-29	chr11	95210785	95211017	+	18.003794	1.11111111111111e+38	Intergenic	Intergenic	-50628	NM_053093	93670	Mm.40085	NM_053093	ENSMUSG00000020872	Tac4	AW489379|PPT-C	tachykinin 4	protein-coding	1.60292884928929	1.44681257834132	1.48321840050331	1.57558000538238	1.03591876370073	1.22814782168908	0.940168269450045	0.990218112265388	1.39884744600486	1.40673952637815	1.41318782193475	1.32259611630407	1.30021980430672	1.13377798800933	1.58880539747281	1.15332535550558	1.46027616724508	1.41003115504987	1.37666323739389	1.33552708099204	1.12677552178192	1.27449489526445	1.23409935752281	1.31483011991538	1.29197033152576	1.47517735493628	1.44168449200872	1.28564508062402	1.08905205833636	1.00329478447918	0.962306142857875	0.871747970656435	0.847098531375322	0.920493695595725	0.544722286593575	0.952032083798216	0.702009168059454	0.445515107608653	1.20315786632091	-0.554426083827206	0.193860024909254	0.915359656852268	-0.460886362082626	0.189578569804979	0.835503804884298
Merged-chr4-141011362-3	chr4	141011294	141011430	+	6.81	1e+21	intron (NM_008546, intron 1 of 8)	intron (NM_008546, intron 1 of 8)	725	NM_008546	17150	Mm.7386	NM_008546	ENSMUSG00000060572	Mfap2	AI893631|Magp|Magp1	microfibrillar-associated protein 2	protein-coding	0.444517208479669	0.0199385841386724	0.558394498995649	0.0326810062159821	0.547004231757686	0.175207326554884	0.0119850179704641	0.00932338409979857	0.0620513630404476	0.0199385841386724	0.266796165266322	0.00760679975029567	0.476930721574371	0.558394498995649	0.646656969855628	0.233476267992186	0.473601024122542	0.445515107608653	0.483066967183316	0.466684697887424	0.155210339898552	0.00932338409979857	0.189466840002454	0.311697443735554	0.0751560925974782	0.275430426290908	0.00932338409979857	0.416396401079672	0.141598907722678	0.788304643199328	0.00760679975029567	1.01768783355736	0.943568732351876	1.0202558293221	1.07991274878452	0.952032083798216	0.702009168059454	0.663890664626893	0.803558541022243	-0.813528001874356	0.614044847857948	1	0.90978118435775	0.563822705177027	1
Merged-chr9-75619963-2	chr9	75619909	75620017	+	7.97	1.0000000001e+26	Intergenic	Intergenic	-5769	NM_027309	70082	Mm.19119	NM_027309	ENSMUSG00000032184	Lysmd2	2210402C18Rik|AV033872|AW538442	LysM, putative peptidoglycan-binding, domain containing 2	protein-coding	0.00932338409979857	0.0199385841386724	0.558394498995649	0.0326810062159821	0.215582557560423	0.175207326554884	0.608582102206327	0.544722286593575	0.0620513630404476	0.345143858159578	0.539528216054417	0.601375682826066	0.27782012043866	1.11643916275318	0.165793864884208	0.233476267992186	0.812613560554445	0.445515107608653	0.0326810062159821	0.65260339228053	0.00932338409979857	0.654283345820863	0.523466855698508	0.198829939879819	0.773022065213594	0.611245272874197	0.801513874666575	0.656300997535002	0.281932911669314	0.0199385841386724	0.175207326554884	0.181828359559535	0.0820658567978514	0.00932338409979857	0.34284494388782	0.378750102128844	0.134676133892637	0.0244014877074807	0.0620513630404476	0.43275770799716	0.86084731971674	1	-0.20281882842535	0.743461398412047	1
Merged-chr19-11633906-3	chr19	11633849	11633974	+	8.593333	1.0101e+15	intron (NM_133246, intron 4 of 6)	L2|LINE|L2	6940	NM_133246	170813	Mm.240438	NM_133246	ENSMUSG00000024681	Ms4a3	HTm4	membrane-spanning 4-domains, subfamily A, member 3	protein-coding	1.08267308962524	0.817666023150535	0.689511446852129	0.946589731701844	0.345143858159578	0.544722286593575	0.833553875853566	0.288448175604311	0.718712171071084	0.846547244821697	0.834401492594468	0.443658752143765	0.934642737246235	0.368794021266208	0.382157546247578	0.233476267992186	0.0346659350187712	0.445515107608653	0.483066967183316	0.345143858159578	0.363859968565408	0.210208099284808	0.586547526070671	0.595650206564165	0.553209946324348	0.488507548239177	0.567393606745233	0.535877172784499	0.34284494388782	0.0199385841386724	0.265548524140211	0.00932338409979857	0.0820658567978514	0.198829939879819	0.34284494388782	0.0199385841386724	0.134676133892637	0.663890664626893	0.714973787042936	0.513398345886876	0.781728346461082	1	-0.499444430186208	0.619933836808341	1
Merged-chr7-133715562-12	chr7	133715424	133715776	+	32.349167	1.110000011111e+30	intron (NM_025392, intron 3 of 6)	MLT1G1|LTR|ERVL-MaLR	6267	NM_025392	66165	Mm.389983	NM_025392	ENSMUSG00000030983	Bccip	1110013J05Rik|TOK-1	BRCA2 and CDKN1A interacting protein	protein-coding	0.390170101337298	0.0199385841386724	0.0199385841386724	0.0326810062159821	0.215582557560423	0.00932338409979857	0.0119850179704641	0.288448175604311	0.0620513630404476	0.345143858159578	0.00932338409979857	0.601375682826066	0.27782012043866	0.368794021266208	0.537159814253894	0.881190014309572	0.0346659350187712	0.445515107608653	0.714973787042936	0.181828359559535	0.00932338409979857	0.288448175604311	1.22638303614045	1.09947747259935	1.61045208802198	1.28449664529497	0.736775770878233	0.416396401079672	0.920493695595725	0.0199385841386724	0.00760679975029567	1.80753040679683	1.84609480782273	1.80426688120271	1.81041020368414	1.50111425169108	1.61466014889229	1.36556536173085	1.46526697709316	-1.67471160951499	0.222595443502575	0.937495238548338	-2.83090281246337	0.000110953260347415	0.0138707019728634
Merged-chr6-13800323-31	chr6	13799987	13800678	+	25.330967	1.11111111111111e+38	Intergenic	RLTR18B|LTR|ERVK	39516	NM_145066	64450	Mm.167625	NM_145066	ENSMUSG00000048216	Gpr85	2900026B03Rik	G protein-coupled receptor 85	protein-coding	1.61700213933595	1.64631002947788	1.16546825570926	1.62783163220628	1.06994150291474	1.2169187020829	1.23990749167786	1.24488245106692	1.93734265046835	2.01519514002166	1.72574596089913	1.88820346611802	1.6952934109861	1.76535442870291	1.54517683388896	1.71640040485228	1.68392576012696	1.55130218768867	1.6649325838328	1.74067881389917	1.62573839274334	1.39783200277531	1.51464830087945	1.54407952671453	1.52645518137106	1.37422395269801	1.5567263481577	1.54034990545126	1.58836614260725	1.51404849690267	1.17004358758508	0.429516455891764	1.00410724246612	0.641391693778915	0.817666023150535	0.844448885499102	0.702009168059454	1.00387763111604	1.25178899154337	-0.156840370773948	0.666103477346788	1	-0.227151914657718	0.492094210625673	0.993981115143192
Merged-chr2-6044048-9	chr2	6043950	6044145	+	8.374445	1.000101111101e+34	intron (NM_001081132, intron 18 of 21)	intron (NM_001081132, intron 18 of 21)	86138	NM_144883	227545	Mm.133542	NM_144883		Proser2	5430407P10Rik|AU067770	proline and serine rich 2	protein-coding	0.00932338409979857	0.219128780590327	0.0199385841386724	0.0326810062159821	0.429516455891764	0.175207326554884	0.280811078134363	0.544722286593575	0.0620513630404476	0.0199385841386724	0.715848723966044	0.601375682826066	0.773022065213594	0.787223430992218	0.844448885499102	0.990218112265388	0.674323280840426	0.877441655629133	0.984155688648163	0.847098531375322	0.930266416772501	0.95534719966722	0.987449712275865	1.07171809258791	0.916318205716447	1.1348880113705	0.96540310476302	1.25178899154337	1.00547527472388	0.788304643199328	1.02229308323894	0.429516455891764	1.00410724246612	0.797005483905279	0.817666023150535	1.20519789069596	1.29967280886601	0.952032083798216	0.803558541022243	0.365016497289653	0.62036572277302	1	0.333180499270595	0.538323733182206	1
Merged-chr3-83995519-12	chr3	83995411	83995709	+	9.9825	1.10010001e+34	intron (NM_172681, intron 3 of 34)	intron (NM_172681, intron 3 of 34)	44601	NM_172681	229473	Mm.28838	NM_172681	ENSMUSG00000033767	D930015E06Rik	Kiaa0922|mKIAA0922	RIKEN cDNA D930015E06 gene	protein-coding	0.778700079110863	0.607098302841826	0.86619382032866	0.618664703665152	0.763161002931978	1.00918048670327	1.12724471410264	0.703639608077371	1.26645595756359	0.846547244821697	1.25280038775264	0.907643610088465	1.16589442082497	1.24488245106692	0.897171182441964	0.881190014309572	0.473601024122542	0.817320365729263	0.483066967183316	1.07492247302937	1.12677552178192	1.31090555324179	1.02827198499884	0.68631118947535	0.773022065213594	0.790656152130177	1.00329478447918	0.991110350834824	0.799340954666359	0.544722286593575	0.787223430992218	0.982460399779246	0.445515107608653	1.07147639947908	1.04375601398514	1.16546825570926	1.42085754975593	1.31683000259324	1.29387864923041	1.40348133683573	0.00846782039404393	0.35038710956357	0.0100826164104774	1	1
Merged-chr8-109948128-1	chr8	109948078	109948178	+	4.93	100000000000	exon (NM_212447, exon 3 of 3)	exon (NM_212447, exon 3 of 3)	14077	NM_212447	73608	Mm.86833	NM_028584	ENSMUSG00000001672	Marveld3	1810006A16Rik|AI642133|Marvd3|Mrvldc3	MARVEL (membrane-associating) domain containing 3	protein-coding	0.778700079110863	0.7617176861038	0.0199385841386724	0.857724253110303	0.215582557560423	0.00932338409979857	0.280811078134363	0.288448175604311	0.718712171071084	0.198829939879819	0.134676133892637	0.537159814253894	0.599821288293056	0.638795098440696	0.473601024122542	0.473601024122542	0.0346659350187712	0.0244014877074807	0.0326810062159821	0.466684697887424	0.00932338409979857	0.00932338409979857	0.445515107608653	0.544722286593575	0.553209946324348	0.275430426290908	0.233476267992186	0.34054016877292	0.00932338409979857	0.233476267992186	0.378750102128844	0.575365105476118	0.0820658567978514	0.198829939879819	0.609261782987858	0.0199385841386724	0.134676133892637	0.279567551777268	0.803558541022243	-1.00357806354605	0.603079165408437	1	-0.715161152635187	0.535223564757818	1
Merged-chr13-99356638-4	chr13	99356567	99356696	+	6.4025	1.0000001e+26	intron (NM_173757, intron 2 of 10)	B2_Mm2|SINE|B2	11845	NM_173757	218506	Mm.30208	NM_173757	ENSMUSG00000041632	Mrps27	2610028H14Rik	mitochondrial ribosomal protein S27	protein-coding	0.311697443735554	0.0199385841386724	0.558394498995649	0.443658752143765	0.826403855901872	0.598129578195579	0.496104039478313	0.703639608077371	0.0620513630404476	0.54881067829073	0.661828986038109	0.674323280840426	0.476930721574371	0.558394498995649	0.00932338409979857	0.00932338409979857	0.598683470498043	0.671116054284948	0.714973787042936	0.181828359559535	0.363859968565408	0.210208099284808	0.394568655986143	0.311697443735554	0.0751560925974782	0.829662892629418	0.444517208479669	0.698192740120834	0.233476267992186	0.68631118947535	0.544722286593575	0.844448885499102	0.0820658567978514	0.933325158385489	1.00494803987991	1.11001732846801	0.9544151941059	1.00387763111604	0.553209946324348	0.546262527817361	0.999999999999992	1	1.13389610442862	0.113809969184882	0.744946061553793
Merged-chr2-45262157-36	chr2	45261939	45262374	+	65.67778	1.11111111111111e+38	Intergenic	Intergenic	-148877	NM_015753	24136	Mm.440702	NM_015753	ENSMUSG00000026872	Zeb2	9130203F04Rik|D130016B08Rik|SIP1|Zfhx1b|Zfx1b|Zfxh1b	zinc finger E-box binding homeobox 2	protein-coding	0.902719936317481	1.08721119149195	1.45455135797963	1.11318322969525	1.58085128468992	1.44207701228435	1.69718153388752	1.47500978957528	1.54853857989634	1.7430763514177	2.10220908499433	2.04264209122061	1.9303260604034	2.12824235463118	1.96022353434267	2.04742336278795	1.78424783770528	1.97399348657951	2.03276080433037	2.02585241489819	1.91411237615145	2.22254035627597	2.02972460877166	1.93049379106524	1.99064781961388	2.0513520748216	2.02052597755987	2.18245086880872	2.11349664275429	2.12123240755292	2.14987251260102	1.72574596089913	1.72318310153833	1.78984154963416	1.81412829041329	1.84082794315743	2.00089509950831	1.85207738446324	1.75510499766494	0.211400295295495	0.561325010245139	1	0.299201674093956	0.238810773474509	0.872577826156859
Merged-chr4-20589414-42	chr4	20588993	20589882	+	152.410233	1.11111111111111e+38	intron (NM_172987, intron 1 of 4)	intron (NM_172987, intron 1 of 4)	189231	NM_001290410	269513	Mm.317473	NM_172987	ENSMUSG00000055761	Nkain3	C530048M05|E130310K16Rik	Na+/K+ transporting ATPase interacting 3	protein-coding	2.0367690660902	2.44547412777534	2.11109268768261	2.04010744931535	1.52814681722159	1.89625384141562	1.83977345528864	1.72098888914559	2.2829772360871	2.52193729672214	2.20871314758892	2.43056375859154	2.37197408583248	2.35886614092052	2.26829452685028	2.5106166118346	2.4388280491126	2.39640988632317	2.51085045489461	2.31018226581837	2.50930319990779	2.47230947306662	2.42269459752349	2.49935393789624	2.48940500600858	2.53950593807603	2.57067901159335	2.38117767748843	2.49740066827078	2.56939492751239	2.54615582339966	1.91452318718284	2.04324213596088	1.98091551434835	2.02342680223507	2.12636187446766	2.35533389346143	2.33952972311239	2.33893546125709	-0.269374594098551	0.297317968078053	1	-0.141800464782029	0.536848212366928	1
Merged-chr2-163812537-3	chr2	163812475	163812602	+	6.053333	1.0000001e+38	Intergenic	Intergenic	-8296	NM_016873	22403	Mm.13828	NM_016873	ENSMUSG00000027656	Wisp2	Ccn5|Crgr4|Ctgfl|Rcop1	WNT1 inducible signaling pathway protein 2	protein-coding	0.523466855698508	0.952032083798216	0.689511446852129	0.0326810062159821	0.763161002931978	0.396730729978452	0.496104039478313	0.817666023150535	0.962306142857875	0.846547244821697	0.789626183028141	0.601375682826066	0.830416788118477	0.638795098440696	0.987449712275865	1.03522000394152	0.674323280840426	0.926143731739316	0.483066967183316	0.181828359559535	0.966555695100964	0.702009168059454	0.586547526070671	0.68631118947535	1.17547930343137	0.611245272874197	0.519066681012616	0.635428972424303	0.523466855698508	0.544722286593575	0.466684697887424	0.181828359559535	0.0820658567978514	0.797005483905279	0.713402746260841	0.378750102128844	0.134676133892637	0.663890664626893	0.553209946324348	-0.595462137544112	0.599559521536839	1	-0.588603357404798	0.269919761623816	0.895076053810341
Merged-chr5-147379757-3	chr5	147379652	147379838	+	6.98	1e+26	intron (NM_010229, intron 2 of 23)	RLTR11A2|LTR|ERVK	20744	NM_010229	14255	Mm.194	NM_010229	ENSMUSG00000042817	Flt3	B230315G04|CD135|Flk-2|Flk2|Flt-3|Ly72|wmfl	FMS-like tyrosine kinase 3	protein-coding	0.00932338409979857	0.0199385841386724	0.689511446852129	0.0326810062159821	0.991110350834824	0.396730729978452	1.09615768441687	0.955054848982239	0.520946909099747	0.0199385841386724	0.611245272874197	0.443658752143765	0.27782012043866	0.558394498995649	0.646656969855628	0.233476267992186	0.473601024122542	0.926143731739316	0.0326810062159821	0.847098531375322	0.248102357303642	0.496104039478313	0.445515107608653	0.0940543234666092	0.553209946324348	0.858093881893908	0.801513874666575	0.844448885499102	0.554137129868567	0.788304643199328	0.00760679975029567	0.34054016877292	0.445515107608653	0.760794236402048	0.34284494388782	0.0199385841386724	0.9544151941059	0.952032083798216	0.803558541022243	0.94940990441003	0.365112276744324	1	1.2479928411487	0.26665970171517	0.893401004210789
Merged-chr2-166199831-1	chr2	166199764	166199899	+	6.69	1e+32	Intergenic	L1MB7|LINE|L1	-44148	NM_028072	72043	Mm.1011	NM_028072	ENSMUSG00000006800	Sulf2	2010004N24Rik|AU020235|MSulf-2|mKIAA1247	sulfatase 2	protein-coding	0.00932338409979857	0.523466855698508	0.0199385841386724	0.0326810062159821	0.215582557560423	0.00932338409979857	0.0119850179704641	0.00932338409979857	0.0620513630404476	0.0199385841386724	0.00932338409979857	0.17423324912104	0.0119850179704641	0.0199385841386724	0.00932338409979857	0.233476267992186	0.0346659350187712	0.445515107608653	0.0326810062159821	0.00932338409979857	1.3424669568525	0.210208099284808	0.00557651139010016	0.311697443735554	0.0751560925974782	0.0119850179704641	0.00932338409979857	0.00760679975029567	0.00557651139010016	0.233476267992186	0.34054016877292	0.181828359559535	0.599821288293056	0.00932338409979857	0.34284494388782	0.0199385841386724	0.134676133892637	0.0244014877074807	0.0620513630404476	3.75460953420313	0.0357284896419365	0.589259825049285	0.458718460311867	0.826175911249383	1
Merged-chr14-87087299-2	chr14	87087248	87087351	+	7.615	100000100000	intron (NM_019670, intron 3 of 27)	LTRIS2|LTR|ERV1	53815	NM_019670	56419	Mm.440585	NM_019670	ENSMUSG00000022021	Diaph3	4930417P13Rik|Dia2|Diap3|Drf3|mDia2|mKIAA4117|p134MDia2	diaphanous related formin 3	protein-coding	0.778700079110863	0.0199385841386724	0.0199385841386724	1.08721119149195	0.00932338409979857	0.175207326554884	0.0119850179704641	0.445515107608653	0.0620513630404476	0.0199385841386724	0.00932338409979857	0.00760679975029567	0.27782012043866	0.0199385841386724	0.00932338409979857	0.00932338409979857	0.0346659350187712	0.0244014877074807	0.0326810062159821	0.00932338409979857	0.363859968565408	0.00932338409979857	0.0448302579732339	0.0940543234666092	0.0751560925974782	0.0119850179704641	0.00932338409979857	0.00760679975029567	0.0199385841386724	0.0199385841386724	0.00760679975029567	0.429516455891764	0.0820658567978514	0.198829939879819	0.0119850179704641	0.233476267992186	0.134676133892637	0.0244014877074807	0.0620513630404476	2.83624872806399	0.615003431239078	1	-0.267162882094302	1	1
Merged-chr14-105887024-45	chr14	105886540	105887502	+	108.017776	1.11111111111111e+38	Intergenic	Intergenic	9798	NM_011897	24064	Mm.89982	NM_011897	ENSMUSG00000022114	Spry2	sprouty2	sprouty homolog 2 (Drosophila)	protein-coding	2.19146023505504	2.38059986530753	2.39173760757101	2.21407306633833	1.96783834007097	2.18446272655043	2.36101013791599	2.02058705589308	2.35256854618373	2.48115364626282	2.28025374009635	2.46517628769734	2.48418125400634	2.50635864188942	2.12472378671915	2.36276640960646	2.33042247783028	2.34155029595036	2.38101984133664	2.09537315821087	2.29610110180963	2.36004373781728	2.17723890510576	2.344253271177	2.11947774930553	2.28025374009635	2.32124315297051	2.1784887167824	2.26704280601974	2.39004773310155	2.37212122474048	1.70989654293814	1.66743772260535	1.83281900821669	1.77255976909087	1.66417914134312	1.63037299940801	1.60047221987187	1.5034402764074	-0.357080015231992	0.212968301478293	0.931842252991825	0.0531174611614765	0.816673891390832	1
Merged-chr5-52238176-27	chr5	52238027	52238359	+	18.785185	1.011101111111e+38	Intergenic	Intergenic	-21760	NR_040717	414111	Mm.417638	NR_040717	ENSMUSG00000106464	C130083M11Rik	-	RIKEN cDNA C130083M11 gene	ncRNA	1.73041436126908	1.62880203873448	1.44371010204211	1.78012059380737	1.06994150291474	0.787223430992218	1.33487984858078	0.817666023150535	1.68458090920658	1.66661986326001	1.29118312754698	1.6952934109861	1.39297535448799	1.45124916446819	1.30373124587964	1.47859692464924	1.2127362566718	1.39077635735902	1.32903992255215	1.2755527767889	1.47050142964213	1.08062619304267	1.04060901440819	0.874300623007196	1.34118625436244	1.1000861490642	1.1379591563602	1.06895839453701	0.773895541194003	0.788304643199328	0.925626789493564	1.39297535448799	1.32903992255215	1.09947747259935	1.04375601398514	1.16546825570926	1.2172993382192	1.21488645200369	1.39010702985112	-0.189351556973552	0.717378027982023	1	-0.395878040577454	0.324514287171592	0.928379981423733
Merged-chr10-91125146-1	chr10	91125096	91125196	+	6.82	1000	Intergenic	B3A|SINE|B2	-1183	NM_133668	18674	Mm.298	NM_133668	ENSMUSG00000061904	Slc25a3	5730556H19Rik|PTP|Phc	solute carrier family 25 (mitochondrial carrier, phosphate carrier), member 3	protein-coding	0.444517208479669	0.607098302841826	0.346312387520258	0.0326810062159821	0.429516455891764	0.0721869808752107	0.496104039478313	0.288448175604311	0.0620513630404476	0.345143858159578	0.134676133892637	0.601375682826066	0.0119850179704641	0.368794021266208	0.00932338409979857	0.473601024122542	0.0346659350187712	0.445515107608653	0.714973787042936	0.547004231757686	0.665686504240161	0.54881067829073	0.586547526070671	0.476930721574371	0.0751560925974782	0.275430426290908	0.00932338409979857	0.00760679975029567	0.00932338409979857	0.544722286593575	0.378750102128844	0.429516455891764	1.00410724246612	0.198829939879819	0.713402746260841	0.575365105476118	0.134676133892637	1.14245564501804	0.803558541022243	2.05613407273881	0.123714531827189	0.819553831842055	-0.61151505562582	0.821331205659809	1
Merged-chr9-72915932-9	chr9	72915820	72916047	+	7.524445	1.000101011e+30	3' UTR (NM_175485, exon 20 of 20)	3' UTR (NM_175485, exon 20 of 20)	-9717	NM_028116	72135	Mm.273605	NM_028116		Pygo1	2600014C22Rik	pygopus 1	protein-coding	0.826403855901872	0.695581456960563	1.088480180098	0.857724253110303	0.784848330793688	0.396730729978452	0.833553875853566	0.544722286593575	0.0620513630404476	0.942899359011554	0.969493017235381	0.443658752143765	0.830416788118477	0.740838795377075	0.925626789493564	0.881190014309572	0.812613560554445	0.817320365729263	0.714973787042936	0.715848723966044	0.539528216054417	0.54881067829073	1.02827198499884	0.96540310476302	1.01818514064442	0.97525666563647	0.567393606745233	0.906498325951833	1.11103193221373	0.544722286593575	0.787223430992218	1.31060491681243	1.35713333912035	1.15456907027852	1.09473801785248	0.995728266008592	0.702009168059454	1.14245564501804	1.06918086986894	-0.729765896600281	0.283967350926653	0.993203013887314	-0.233879591870654	0.581834884312837	1
Merged-chr8-13461329-4	chr8	13461254	13461400	+	5.4075	1.000000001e+30	exon (NM_001143672, exon 8 of 8)	exon (NM_001143672, exon 8 of 8)	25868	NM_001143672	272465	Mm.250502	NM_001143671	ENSMUSG00000038457	Tmem255b	Fam70b|Gm687	transmembrane protein 255B	protein-coding	0.725161531189349	0.866500022987809	0.346312387520258	0.749906445022613	0.215582557560423	0.68631118947535	0.280811078134363	0.288448175604311	0.718712171071084	0.728076202441744	0.735958782512328	0.674323280840426	0.599821288293056	0.368794021266208	0.817666023150535	0.966555695100964	0.674323280840426	0.671116054284948	0.714973787042936	0.547004231757686	0.995728266008592	0.00932338409979857	0.92727308222281	0.874300623007196	0.773022065213594	0.275430426290908	0.736775770878233	0.608582102206327	0.429516455891764	0.0199385841386724	0.175207326554884	0.960633960397151	0.445515107608653	0.547004231757686	0.990218112265388	0.378750102128844	1.17331299016331	0.886230710650756	0.378750102128844	-0.588782748142231	0.648586984958488	1	-1.4465084786718	0.0246176392776594	0.426378282794203
Merged-chr4-132732557-39	chr4	132732202	132732717	+	49.452053	1.11111111111111e+38	promoter-TSS (NM_201368)	promoter-TSS (NM_201368)	87	NM_201368	381560	Mm.44558	NM_201368	ENSMUSG00000037752	Xkr8	4931440N07Rik|AI597014|Gm1031|XRG8|mXkr8	X Kell blood group precursor related family member 8 homolog	protein-coding	1.78027720257948	1.55235984770785	1.96435925812666	1.73954831166625	1.69568100895388	1.62039782185533	1.77781306912631	1.72098888914559	1.6490137495954	1.37528929635556	1.64140775689794	1.47913001683098	1.59337425619487	1.54797987956389	1.72506389408547	1.67345910106031	1.53861331014732	1.90545151464897	1.73317363734082	1.66159199905739	1.51169959403049	1.57866170062682	1.67336315249597	1.47021569474656	1.75373574816501	1.53107973974383	1.5567263481577	1.592791253992	1.48954583559338	1.33835327977265	1.55841978754244	2.04684741208124	2.03978032740537	2.03541141580378	2.04069657269728	2.02545114257525	1.92295148430302	2.02027450063258	2.04822852267497	-0.251472775026281	0.478713970390588	1	-0.460338150014476	0.134068821633385	0.775540638418991
Merged-chr16-19078627-6	chr16	19078562	19078687	+	11.03	1.1e+19	Intergenic	L1Md_T|LINE|L1	201874	NM_010435	15260	Mm.15694	NM_010435	ENSMUSG00000022702	Hira	AA138857|D16Ertd95e|Gm15797|N28177|OTTMUSG00000026264|Tuple1	histone cell cycle regulation defective homolog A (S. cerevisiae)	protein-coding	0.00932338409979857	0.0199385841386724	0.0199385841386724	0.0326810062159821	0.00932338409979857	0.175207326554884	0.0119850179704641	0.00932338409979857	0.0620513630404476	0.0199385841386724	0.00932338409979857	0.00760679975029567	0.27782012043866	0.0199385841386724	0.00932338409979857	0.00932338409979857	0.0346659350187712	0.0244014877074807	0.0326810062159821	0.00932338409979857	0.00932338409979857	0.00932338409979857	0.266796165266322	0.0940543234666092	0.0751560925974782	0.611245272874197	0.233476267992186	0.00760679975029567	0.00557651139010016	0.0199385841386724	0.0751560925974782	0.940819875025097	1.00410724246612	1.00494803987991	0.967736287836064	1.24845305969583	1.36674146137741	1.28140744369137	1.44207701228435	0	1	1	-1.48124671544283	0.498071941010228	0.99496810670914
Merged-chr12-102368251-37	chr12	102368071	102368456	+	50.138649	1.11111111111111e+38	intron (NM_001161365, intron 5 of 9)	intron (NM_001161365, intron 5 of 9)	71434	NM_011175	19141	Mm.17185	NM_011175	ENSMUSG00000021190	Lgmn	AEP|AI746452|AU022324|Prsc1	legumain	protein-coding	2.00024996130762	1.92640228564742	1.96435925812666	2.01019542111258	1.77785986172656	1.57970263645934	1.86193136562192	1.71298768819357	2.08699066822213	1.97748880080071	1.8474445159667	1.82063423411231	1.93864688117152	1.92820195975919	1.86384166084048	1.85351323757749	1.95991584609692	1.76970367288075	1.86303833567418	1.78149623512333	1.76164252694582	1.86777267588268	1.83173315060099	1.81503550221501	1.74447127883941	1.67394300851042	1.80850465394928	1.62168227598465	1.62065967966037	1.50279411612145	1.55169558399122	1.61021540262401	1.48274129765644	0.966555695100964	1.13357169366333	1.39453920353756	1.2172993382192	1.83624713433241	1.88302075094608	-0.387974853430263	0.17351135479084	0.888620615341692	-0.794253220102506	0.00194312799063496	0.102190929134598
Merged-chr8-105470518-1	chr8	105470468	105470568	+	4.05	1e+25	intron (NM_026481, intron 1 of 3)	intron (NM_026481, intron 1 of 3)	904	NM_026481	67971	Mm.29358	NM_026481	ENSMUSG00000014846	Tppp3	2700055K07Rik|CGI-38|Ceacam9|mmCGM8	tubulin polymerization-promoting protein family member 3	protein-coding	0.444517208479669	0.0199385841386724	0.346312387520258	0.618664703665152	0.598129578195579	0.00932338409979857	0.280811078134363	0.00932338409979857	0.0620513630404476	0.468390305640724	0.539528216054417	0.311697443735554	0.410232532616803	0.0199385841386724	0.0620513630404476	0.233476267992186	0.598683470498043	0.671116054284948	0.0326810062159821	0.466684697887424	0.539528216054417	0.00932338409979857	0.394568655986143	0.476930721574371	0.0751560925974782	0.275430426290908	0.567393606745233	0.00760679975029567	0.464282149038289	0.356401851261549	0.787223430992218	0.181828359559535	0.0820658567978514	0.198829939879819	0.466684697887424	0.378750102128844	0.134676133892637	0.445515107608653	0.0620513630404476	0.228467703905396	1	1	0.694938898284291	0.519498393287249	1
Merged-chr7-49500472-9	chr7	49500289	49500572	+	11.198889	1.00010001101e+38	intron (NM_001111016, intron 12 of 38)	intron (NM_001111016, intron 12 of 38)	136405	NM_001005232	13172	Mm.307176	NM_001005232	ENSMUSG00000030507	Dbx1	AI426026|Dbx	developing brain homeobox 1	protein-coding	1.00329478447918	0.952032083798216	0.558394498995649	1.08721119149195	0.429516455891764	0.598129578195579	0.280811078134363	0.00932338409979857	1.11029715505596	0.915922165298707	0.864978191848177	0.826403855901872	0.773022065213594	0.368794021266208	1.30373124587964	0.940168269450045	1.05661480367756	0.926143731739316	1.15065410399229	0.847098531375322	0.966555695100964	0.654283345820863	1.1992707676709	1.29506794293965	1.17547930343137	0.97525666563647	1.33006110822538	0.770035090481855	0.741729180798212	0.356401851261549	1.03785549481834	0.429516455891764	0.0820658567978514	0.641391693778915	0.665686504240161	0.378750102128844	0.134676133892637	0.0244014877074807	0.803558541022243	-0.857017034427488	0.18176596411647	0.902081101758153	-1.34524399428112	0.00250820779583787	0.119814514435395
Merged-chr11-116273105-1	chr11	116273040	116273171	+	9.96	1000000000	intron (NM_146032, intron 1 of 15)	B4A|SINE|B4	1112	NM_146032	217337	Mm.29655	NM_146032	ENSMUSG00000020780	Srp68	2610024I03Rik	signal recognition particle 68	protein-coding	0.523466855698508	0.0199385841386724	0.899668548935524	0.618664703665152	1.03591876370073	0.396730729978452	0.703639608077371	0.544722286593575	0.0620513630404476	0.0199385841386724	0.507682537939329	0.0540990347892632	0.0119850179704641	0.0199385841386724	0.382157546247578	0.00932338409979857	0.0346659350187712	0.281932911669314	0.0326810062159821	0.65260339228053	0.155210339898552	0.00932338409979857	0.65260339228053	0.198829939879819	0.0751560925974782	0.55918087898966	0.444517208479669	0.576099597308157	0.141598907722678	0.68631118947535	0.00760679975029567	0.429516455891764	0.0820658567978514	0.00932338409979857	0.544722286593575	0.0199385841386724	0.702009168059454	0.445515107608653	0.0620513630404476	1.32166823210332	0.62048465798663	1	0.00831762290575586	0.973141370454272	1
Merged-chr13-102689836-77	chr13	102689204	102690645	+	42.460388	1.11111111111111e+38	Intergenic	Intergenic	-3634	NM_008533	17079	Mm.373974	NM_008533	ENSMUSG00000021624	Cd180	F630107B15|Ly78|RP105	CD180 antigen	protein-coding	1.71987464987521	1.71928282692151	1.92787276764953	1.73954831166625	1.76872130491257	1.66721723875159	1.76357688653142	1.88390892695648	1.80152612985885	1.83247195572737	2.05178935087834	2.0153206931149	1.94979810954308	1.95538560169122	1.9419358217636	1.98815283686116	1.89893166462233	2.05052212057802	1.9254202489454	2.23679328152407	2.22846175683954	2.09622898848611	2.03663728887949	1.9528727740615	1.84499087856478	2.08201412533599	2.03930686603614	2.17554608733906	2.26799124766766	1.96907349351393	2.01855248678267	2.06211208623069	2.04690504872206	2.09866147603211	2.10563586468317	2.19408587981066	2.26517314141603	2.31831181668262	2.31533399609877	0.546139400514999	0.0586511923490674	0.683980383300519	0.292225801800898	0.296061625959523	0.913045527712512
Merged-chr2-153648898-2	chr2	153648845	153648952	+	5.755	1e+34	promoter-TSS (NM_001003960)	promoter-TSS (NM_001003960)	-551	NM_001003963	13436	Mm.89772	NM_010068	ENSMUSG00000027478	Dnmt3b	MmuIIIB	DNA methyltransferase 3B	protein-coding	0.523466855698508	0.378750102128844	0.0199385841386724	0.618664703665152	0.800203298897239	0.488507548239177	0.280811078134363	0.00932338409979857	0.858756164994939	0.728076202441744	0.661828986038109	0.443658752143765	0.476930721574371	0.690097257777185	0.165793864884208	0.6834330030122	0.473601024122542	0.445515107608653	0.483066967183316	0.771639667201476	0.466684697887424	0.390170101337298	0.695581456960563	0.476930721574371	0.553209946324348	0.714973787042936	0.663890664626893	0.535877172784499	0.34284494388782	0.356401851261549	0.00760679975029567	0.674323280840426	1.00410724246612	0.198829939879819	0.0119850179704641	0.817320365729263	0.702009168059454	0.791561163439666	0.553209946324348	0.720716629387122	0.602211676045165	1	-0.747901300975758	0.443756889009305	0.976984542651445
Merged-chr2-26935576-5	chr2	26935488	26935655	+	6.614	1.000100000001e+38	intron (NM_198628, intron 2 of 18)	intron (NM_198628, intron 2 of 18)	1502	NM_198628	279029	Mm.330079	NM_198628	ENSMUSG00000049897	Stkld1	Gm711|Sgk071	serine/threonine kinase-like domain containing 1	protein-coding	0.991110350834824	0.607098302841826	0.787223430992218	0.749906445022613	0.826403855901872	0.544722286593575	0.777184472631029	0.703639608077371	0.858756164994939	0.468390305640724	0.539528216054417	0.443658752143765	0.733903681061611	0.558394498995649	1.04156892714728	0.774582994662855	0.812613560554445	0.445515107608653	0.868702139763776	0.922034552850826	0.930266416772501	0.842337210375068	0.866500022987809	0.985342304323539	0.773022065213594	0.611245272874197	0.941652399911694	0.906498325951833	0.34284494388782	0.68631118947535	0.72101498318878	0.817320365729263	0.0820658567978514	0.877441655629133	0.817666023150535	0.975532487933986	0.702009168059454	0.791561163439666	0.553209946324348	0.135473910503705	0.808390756662439	1	-0.439215040735739	0.41806914808986	0.96779136999892
Merged-chr7-130686856-5	chr7	130686739	130687019	+	9.068	1.000000011e+34	intron (NM_206856, intron 4 of 20)	intron (NM_206856, intron 4 of 20)	-5677	NM_021314	57752	Mm.86322	NM_021314	ENSMUSG00000030852	Tacc2	mKIAA4180	transforming, acidic coiled-coil containing protein 2	protein-coding	0.181828359559535	0.607098302841826	0.346312387520258	0.0326810062159821	0.429516455891764	0.544722286593575	0.984155688648163	0.00932338409979857	0.0620513630404476	0.77830292239274	0.382157546247578	0.907643610088465	0.981838637218912	0.558394498995649	0.592852140161625	0.6834330030122	0.812613560554445	0.817320365729263	0.483066967183316	1.03785549481834	1.09407394354812	0.737991787543057	0.559797456166953	0.763161002931978	0.553209946324348	1.02000866306314	0.96540310476302	1.01705623536066	0.698192740120834	0.233476267992186	1.25600593361122	0.940819875025097	1.20198598383086	0.950159764728237	0.874300623007196	1.12569291433794	0.702009168059454	0.791561163439666	0.553209946324348	1.21096018940676	0.0648825866265969	0.697299777862341	1.28058531694574	0.0717724335262509	0.653403670695145
Merged-chr8-22878446-3	chr8	22878349	22878527	+	12.833334	1.011e+09	intron (NM_001081149, intron 3 of 17)	intron (NM_001081149, intron 3 of 17)	18899	NM_001081149	244349	Mm.182776	NM_001081149	ENSMUSG00000031540	Kat6a	1500036M03|9930021N24Rik|MOZ|Myst3|Zfp220	K(lysine) acetyltransferase 6A	protein-coding	0.444517208479669	0.0199385841386724	1.16546825570926	0.443658752143765	1.06994150291474	0.930848533058974	1.26517392908711	0.990218112265388	0.0620513630404476	0.0199385841386724	0.382157546247578	0.975810253291411	0.552405986045271	0.991110350834824	0.537159814253894	0.00932338409979857	0.473601024122542	0.0244014877074807	0.483066967183316	0.674323280840426	0.00932338409979857	0.390170101337298	0.445515107608653	0.0940543234666092	0.0751560925974782	0.0119850179704641	0.233476267992186	0.416396401079672	0.233476267992186	0.0199385841386724	0.512046642326883	0.575365105476118	0.0820658567978514	0.00932338409979857	0.34284494388782	0.575365105476118	0.134676133892637	0.791561163439666	0.553209946324348	0.552041612683421	0.832591821067421	1	0.662157409296914	0.616025563749546	1
Merged-chr1-136423391-4	chr1	136423314	136423511	+	7.6875	1e+34	intron (NM_026500, intron 3 of 7)	intron (NM_026500, intron 3 of 7)	-7893	NR_024328	320054	Mm.208000	NR_024328	ENSMUSG00000097403	9230116N13Rik	-	RIKEN cDNA 9230116N13 gene	ncRNA	0.523466855698508	0.952032083798216	0.899668548935524	0.0326810062159821	0.672979446836147	1.03053192970524	0.963709968025386	0.990218112265388	0.718712171071084	0.77830292239274	0.990218112265388	1.23833610186217	0.830416788118477	0.558394498995649	0.382157546247578	0.00932338409979857	0.674323280840426	0.926143731739316	0.0326810062159821	0.922034552850826	0.539528216054417	0.288448175604311	0.496104039478313	0.595650206564165	0.553209946324348	0.275430426290908	0.663890664626893	0.416396401079672	0.523466855698508	0.544722286593575	0.34054016877292	0.515058749299267	0.847098531375322	0.42063425769596	0.665686504240161	0.0199385841386724	0.9544151941059	0.0244014877074807	0.0620513630404476	1.57722447252081	0.191979094092504	0.913100856326731	-0.0418124167601165	1	1
Merged-chr2-72763626-26	chr2	72763520	72763730	+	16.01923	1.01011011111111e+38	intron (NR_102348, intron 4 of 5)	intron (NR_102348, intron 4 of 5)	50092	NR_102348	76218	Mm.75260	NR_102348	ENSMUSG00000085427	6430710C18Rik	5033406J01Rik	RIKEN cDNA 6430710C18 gene	ncRNA	0.68631118947535	0.7617176861038	0.929923374061988	0.749906445022613	0.97525666563647	0.976334061146363	1.12724471410264	1.26645595756359	0.520946909099747	0.973675400771864	1.23990749167786	0.725543502388253	0.830416788118477	0.900513638688059	1.18804496662804	1.30985805890895	1.14028243665707	1.41003115504987	0.984155688648163	1.29547183598258	1.12677552178192	1.28564508062402	1.11615483013355	1.15672557533307	1.46118483882769	1.27252042441039	1.26645595756359	1.34853515854343	1.17547930343137	0.87261066058355	1.51030249799262	1.42597722250716	1.32903992255215	1.47563134606937	1.53107973974383	1.63911844023698	1.58431042430996	1.28140744369137	1.20315786632091	0.140791688030748	0.823903515705537	1	0.211113340527882	0.809095354776618	1
Merged-chr1-127680010-39	chr1	127679882	127680133	+	24.504616	1.11111111111111e+38	Intergenic	Intergenic	-1986	NM_028135	72160	Mm.281287	NM_028135	ENSMUSG00000026347	Tmem163	2610024A01Rik|SV31	transmembrane protein 163	protein-coding	1.48010815999075	1.57125317752353	1.52114189127182	1.51666985306485	1.52814681722159	1.603653754714	1.46898061830147	1.43065759212837	1.61215659746846	1.44331902294327	1.48294382168779	1.36704082768391	1.50286397108577	1.11643916275318	1.38951275190619	1.27409792660933	1.51883867657871	1.49857521587903	1.60114121931998	1.49002337085343	1.39222443207237	1.52797792757124	1.39209569357557	1.03591876370073	1.17547930343137	1.49431850169919	1.45677454907173	1.32947529261859	1.16302246043151	1.29312269318146	1.15849226213804	1.60188645452981	1.55971303497236	1.68626430715827	1.56873762490541	1.62848183977586	1.7359116077386	1.7451901082581	1.79534367558639	0.269746273178462	0.553360152533317	1	-0.00112805168569862	1	1
Merged-chr9-59476813-11	chr9	59476718	59476953	+	12.02	1.100101011101e+34	TTS (NR_045640)	TTS (NR_045640)	4906	NR_045640	100504377	Mm.446631	NR_045640		Gm20199	-	predicted gene, 20199	ncRNA	0.311697443735554	0.0199385841386724	0.689511446852129	0.311697443735554	0.641391693778915	0.00932338409979857	0.608582102206327	0.544722286593575	0.520946909099747	0.0199385841386724	1.14339303278776	0.443658752143765	0.695581456960563	0.368794021266208	0.897171182441964	0.940168269450045	0.911655317890852	0.817320365729263	0.984155688648163	1.1259338315467	0.817320365729263	1.28564508062402	1.26122177043828	1.07171809258791	0.916318205716447	0.97525666563647	0.736775770878233	1.37967778623658	1.03591876370073	0.68631118947535	1.480836179201	0.515058749299267	0.599821288293056	0.641391693778915	0.0119850179704641	1.07936890033872	0.702009168059454	1.26122177043828	1.20315786632091	0.926185459761551	0.0745760818605902	0.720523998500141	0.456412998282236	0.396775852448191	0.958515682072363
Merged-chr6-113852524-35	chr6	113852365	113852701	+	34.863144	1.11111111111111e+38	intron (NM_009723, intron 3 of 21)	intron (NM_009723, intron 3 of 21)	38843	NM_001036684	11941	Mm.321755	NM_009723	ENSMUSG00000030302	Atp2b2	D6Abb2e|Gena300|PMCA2|Tmy|dfw|jog|wms|wri	ATPase, Ca++ transporting, plasma membrane 2	protein-coding	1.28741995542176	1.1886729963771	1.777939792455	1.26578926440312	1.53406089825787	1.81292148398567	1.77781306912631	1.62287560816411	1.30985805890895	1.51149678003442	1.82664018286745	1.75189553333955	1.91207529337088	1.85896328967648	1.71323859396245	1.48673477946944	1.55060937901323	1.80765303048917	1.83843935091801	1.78383809164876	1.61531407773095	1.76258100436858	1.56118743842805	1.58624990640715	1.67104732858331	1.77255976909087	1.78166182225065	1.76178161976305	1.743576506341	1.63524863516914	1.70231175303715	1.4987698202733	1.58889149910753	1.22638303614045	1.27570269947752	0.952032083798216	1.10885038381495	1.15972663651665	1.25178899154337	0.344673029523949	0.351746909596814	1	0.296840112566332	0.354493824683852	0.936654890241584
Merged-chr3-21050301-9	chr3	21050216	21050380	+	8.62	1.001101011111e+34	Intergenic	Intergenic	-683121	NM_175086	11608	Mm.134863	NM_175086	ENSMUSG00000054988	Agtr1b	AT1B|AT2R1B|Agtr-1b|Angtr-1b	angiotensin II receptor, type 1b	protein-coding	0.00932338409979857	0.0199385841386724	0.346312387520258	0.0326810062159821	0.00932338409979857	0.544722286593575	0.0119850179704641	0.00932338409979857	0.962306142857875	0.677031219339408	0.586547526070671	0.17423324912104	0.695581456960563	0.368794021266208	0.717484570620051	1.17096848776158	0.812613560554445	0.817320365729263	0.868702139763776	1.05125834873312	0.155210339898552	0.737991787543057	1.10589563213045	1.2198211793202	1.10280875467322	0.97525666563647	0.77830292239274	1.09513050802796	1.07743984822062	1.06602906180811	1.05268715066208	0.429516455891764	0.0820658567978514	0.00932338409979857	0.0119850179704641	0.0199385841386724	0.134676133892637	0.0244014877074807	0.0620513630404476	-0.323735589889595	0.689532583292222	1	-0.217162048788941	0.620249382080648	1
Merged-chr7-128460169-1	chr7	128460036	128460302	+	12.3	100000000000	intron (NM_009383, intron 1 of 11)	intron (NM_009383, intron 1 of 11)	1344	NM_009383	21843	Mm.242072	NM_009383	ENSMUSG00000030846	Tial1	5330433G13Rik|AL033329|TIAR|mTIAR	Tia1 cytotoxic granule-associated RNA binding protein-like 1	protein-coding	1.14610346028795	0.607098302841826	0.689511446852129	1.08721119149195	0.847098531375322	0.544722286593575	0.833553875853566	0.445515107608653	1.11029715505596	0.677031219339408	0.539528216054417	0.826403855901872	0.695581456960563	0.787223430992218	0.646656969855628	0.473601024122542	0.812613560554445	0.0244014877074807	0.483066967183316	0.547004231757686	0.155210339898552	0.288448175604311	0.34284494388782	0.595650206564165	0.0751560925974782	0.790656152130177	0.233476267992186	0.475993829478635	0.580306907225449	0.0199385841386724	0.175207326554884	0.674323280840426	0.599821288293056	0.641391693778915	0.0119850179704641	0.844448885499102	0.134676133892637	0.791561163439666	0.963709968025386	-0.672960896550887	0.555196592111764	1	0.292669855003104	0.974568012210312	1
Merged-chr14-79115175-7	chr14	79115097	79115245	+	6.878572	1.000100010001e+38	intron (NM_027906, intron 37 of 44)	B3|SINE|B2	132196	NM_001033215	105590	Mm.486536	NM_001033215	ENSMUSG00000071262	Zfp957	AU017455	zinc finger protein 957	protein-coding	0.181828359559535	0.0199385841386724	0.0199385841386724	0.443658752143765	0.897171182441964	0.396730729978452	1.05960796120883	0.445515107608653	0.520946909099747	0.345143858159578	0.715848723966044	0.871747970656435	0.599821288293056	0.690097257777185	1.02131321994474	0.619142333661017	0.473601024122542	0.0244014877074807	0.483066967183316	0.903282528308353	0.716946877958694	0.601375682826066	0.897171182441964	0.311697443735554	0.0751560925974782	0.275430426290908	0.801513874666575	0.728076202441744	0.698192740120834	0.941952633185069	0.378750102128844	0.181828359559535	0.0820658567978514	0.198829939879819	0.0119850179704641	0.0199385841386724	0.134676133892637	0.0244014877074807	0.0620513630404476	0.254175791626924	0.70045110435974	1	0.432795427730461	0.381109398575764	0.950864773590907
Merged-chr6-35535453-1	chr6	35535403	35535503	+	8.08	1	intron (NM_008098, intron 1 of 3)	B4A|SINE|B4	4435	NM_008098	14489	Mm.182746	NM_008098	ENSMUSG00000029840	Mtpn	5033418D15Rik|Gcdp|V1	myotrophin	protein-coding	0.00932338409979857	0.378750102128844	0.0199385841386724	0.0326810062159821	0.429516455891764	0.175207326554884	0.0119850179704641	0.00932338409979857	0.65260339228053	0.0199385841386724	0.266796165266322	0.00760679975029567	0.0119850179704641	0.368794021266208	0.00932338409979857	0.00932338409979857	0.0346659350187712	0.0244014877074807	0.0326810062159821	0.181828359559535	0.00932338409979857	0.601375682826066	0.00557651139010016	0.198829939879819	0.0751560925974782	0.0119850179704641	0.233476267992186	0.0940543234666092	0.00932338409979857	0.233476267992186	0.00760679975029567	0.429516455891764	0.599821288293056	0.725543502388253	1.0623494248193	0.693138471498439	0.134676133892637	0.0244014877074807	0.553209946324348	3.75313603231542	0.256941896214698	0.972449717964541	0.0679239565561677	1	1
Merged-chr15-17527345-1	chr15	17527295	17527395	+	2.52	1e+24	Intergenic	Intergenic	749244	NM_009869	12565	Mm.439758	NM_009869	ENSMUSG00000025370	Cdh9	-	cadherin 9	protein-coding	0.00932338409979857	0.0199385841386724	0.0199385841386724	0.0326810062159821	0.00932338409979857	0.00932338409979857	0.0119850179704641	0.00932338409979857	0.0620513630404476	0.345143858159578	0.134676133892637	0.537159814253894	0.0119850179704641	0.368794021266208	0.00932338409979857	0.473601024122542	0.0346659350187712	0.0244014877074807	0.483066967183316	0.00932338409979857	0.00932338409979857	0.00932338409979857	0.0119850179704641	0.00557651139010016	0.0751560925974782	0.0119850179704641	0.00932338409979857	0.00760679975029567	0.799340954666359	0.0199385841386724	0.00760679975029567	0.181828359559535	0.0820658567978514	0.00932338409979857	0.0119850179704641	0.0199385841386724	0.134676133892637	0.0244014877074807	0.0620513630404476	-2.8081299297019	0.597534227902849	1	2.59503294759949	0.336760595204158	0.930779260794889
Merged-chr9-54552593-18	chr9	54552478	54552762	+	10.56	1.0001001111011e+34	intron (NM_019686, intron 2 of 5)	intron (NM_019686, intron 2 of 5)	7459	NM_019686	56506	Mm.42192	NM_019686		Cib2	2810434I23Rik|AI449053	calcium and integrin binding family member 2	protein-coding	0.902719936317481	1.08721119149195	0.988234552090171	0.946589731701844	1.51030249799262	1.36704082768391	1.23990749167786	1.2198211793202	1.11029715505596	0.846547244821697	1.02516711725946	1.13357169366333	0.695581456960563	0.86619382032866	0.897171182441964	0.940168269450045	0.990218112265388	1.00547527472388	0.984155688648163	1.09585804958802	0.539528216054417	0.927571545809102	1.00547527472388	1.1172611051165	1.10280875467322	0.922034552850826	1.04060901440819	0.991110350834824	1.12515954179338	0.941952633185069	1.21117656431871	1.39297535448799	1.11643916275318	1.33719588100879	1.23712863078483	1.26122177043828	1.2172993382192	1.15972663651665	1.20315786632091	0.209341948673733	0.911245560861642	1	0.0763488639808088	0.96397059448506	1
Merged-chr13-55807322-1	chr13	55807272	55807372	+	7.3	1e+34	intron (NM_029772, intron 6 of 7)	T-rich|Low_complexity|Low_complexity	22743	NM_001252487	76856	Mm.159795	NM_029772	ENSMUSG00000021499	Catsper3	4921522D01Rik|CACRC	cation channel, sperm associated 3	protein-coding	0.311697443735554	0.523466855698508	0.0199385841386724	0.0326810062159821	0.00932338409979857	0.00932338409979857	0.280811078134363	0.00932338409979857	0.0620513630404476	0.0199385841386724	0.134676133892637	0.601375682826066	0.27782012043866	0.690097257777185	0.00932338409979857	0.00932338409979857	0.0346659350187712	0.0244014877074807	0.0326810062159821	0.832143282996784	0.00932338409979857	0.00932338409979857	0.0119850179704641	0.00557651139010016	0.0751560925974782	0.0119850179704641	0.00932338409979857	0.215582557560423	0.00760679975029567	0.0199385841386724	0.34054016877292	0.00932338409979857	0.0820658567978514	0.00932338409979857	0.544722286593575	0.0199385841386724	0.544722286593575	0.0244014877074807	0.0620513630404476	4.2939009735883	0.143617431494558	0.853544401712109	1.68497409842634	0.509069038852721	0.998301913584827
Merged-chr9-115389349-1	chr9	115389299	115389399	+	6.2	10	Intergenic	Intergenic	7530	NR_130329	100316675		NR_130329	ENSMUSG00000080409	Mir467h	Mirn467h|mmu-mir-467h	microRNA 467h	ncRNA	0.00932338409979857	0.378750102128844	0.346312387520258	0.0326810062159821	0.215582557560423	0.175207326554884	0.0119850179704641	0.288448175604311	0.0620513630404476	0.677031219339408	0.00932338409979857	0.17423324912104	0.0119850179704641	0.0199385841386724	0.382157546247578	0.00932338409979857	0.0346659350187712	0.0244014877074807	0.0326810062159821	0.00932338409979857	0.00932338409979857	0.00932338409979857	0.00557651139010016	0.198829939879819	0.0751560925974782	0.0119850179704641	0.663890664626893	0.34054016877292	0.281932911669314	0.356401851261549	0.175207326554884	0.575365105476118	0.599821288293056	0.966555695100964	0.665686504240161	0.693138471498439	0.702009168059454	0.0244014877074807	0.803558541022243	-2.64649379473238	0.583426585529241	1	1.44356833740989	0.352869845694128	0.936109500971191
Merged-chr2-163535129-39	chr2	163534967	163535298	+	38.399742	1.11111111111111e+38	intron (NM_001312907, intron 1 of 10)	intron (NM_001312907, intron 1 of 10)	6589	NR_027970	68314	Mm.46190	NM_197983	ENSMUSG00000046840	Hnf4aos	0610008F07Rik	hepatic nuclear factor 4 alpha, opposite strand	ncRNA	1.69316648702543	1.66454594085948	1.83231791003436	1.83311977128018	1.86636334469333	1.91144696531173	1.89106992846313	1.72994105574333	1.6013154720609	1.40673952637815	1.63623591096018	1.63338012177732	1.68045404752338	1.74262696237917	1.77698265860804	1.55503184013789	1.77133022212546	1.49857521587903	1.68836158618109	1.52191073206223	1.36049035066748	1.55631821053792	1.60354699298704	1.66598636860065	1.49575417891074	1.70028273112329	1.67698171935141	1.5484550538775	1.65637510110837	1.4698458099187	1.28727403466815	1.76952520498852	1.6137615919409	1.78129103823248	1.72016642500686	1.76494692966859	1.79188003930063	1.66159199905739	1.7430763514177	-0.747530251120761	0.0310640440030099	0.56384356766637	-0.383023189318438	0.227102242822945	0.865924489881725
Merged-chr6-37299791-20	chr6	37299535	37300125	+	14.7645	1.1011001101111e+38	exon (NM_001081206, exon 1 of 34)	exon (NM_001081206, exon 1 of 34)	146	NM_001081206	320127	Mm.119469	NM_001081206	ENSMUSG00000038665	Dgki	C130010K08Rik	diacylglycerol kinase, iota	protein-coding	1.51404849690267	1.61142625557559	1.52933136971282	1.55622238905962	1.03591876370073	1.11318322969525	1.38523962644686	1.32791550984828	1.3473256029445	1.33006110822538	1.1809073887096	1.46776694921099	1.44419315430393	1.61306445577281	1.55575543111165	1.49575417891074	1.48383562217884	1.37422395269801	1.61414218070079	1.20542660979365	1.37730937608709	1.09921004879887	1.26517392908711	1.1172611051165	1.29197033152576	1.45036448379359	1.41167758913161	1.30319032074491	1.3424669568525	1.36901283506102	1.48611700004348	0.817320365729263	0.847098531375322	0.760794236402048	0.817666023150535	0.575365105476118	0.9544151941059	0.886230710650756	0.963709968025386	-0.9383979178408	0.0128737136766461	0.414830768230705	0.470048749724716	0.17637595135797	0.824495583228488
Merged-chr2-92273908-1	chr2	92273844	92273972	+	7.13	100000000000	intron (NM_001109690, intron 3 of 15)	intron (NM_001109690, intron 3 of 15)	52346	NM_001109690	192285	Mm.330408	NM_138755	ENSMUSG00000058318	Phf21a	80kDa|Bhc|Bhc80|D030065N23Rik|PFTF1	PHD finger protein 21A	protein-coding	0.933325158385489	0.695581456960563	0.0199385841386724	0.857724253110303	0.703639608077371	0.68631118947535	0.416396401079672	1.05417733121464	0.718712171071084	0.198829939879819	0.539528216054417	0.443658752143765	0.0119850179704641	0.368794021266208	0.473601024122542	0.619142333661017	0.0346659350187712	0.817320365729263	0.0326810062159821	0.416396401079672	0.539528216054417	0.00932338409979857	0.496104039478313	0.311697443735554	0.553209946324348	0.275430426290908	0.134676133892637	0.0940543234666092	0.00932338409979857	0.356401851261549	0.00760679975029567	0.429516455891764	0.599821288293056	0.00932338409979857	0.0119850179704641	0.0199385841386724	0.544722286593575	0.0244014877074807	0.378750102128844	-0.138095578150494	1	1	-1.68439112365841	0.20724015710865	0.850969108372271
Merged-chr1-153299653-35	chr1	153299489	153299840	+	49.681145	1.11111111111111e+38	intron (NM_010683, intron 1 of 27)	intron (NM_010683, intron 1 of 27)	33122	NM_010683	226519	Mm.1249	NM_010683	ENSMUSG00000026478	Lamc1	Lamb2	laminin, gamma 1	protein-coding	1.05930561442089	0.952032083798216	1.12705277484043	1.08721119149195	0.800203298897239	1.34627706465885	1.17379961071847	1.1711710174258	1.47287534592909	1.57076660684804	1.61481900687796	1.40685539556419	1.67419476064431	1.56374164463699	1.83281900821669	1.65649173669698	1.79116068675669	1.80019063754701	1.95241209277833	1.77413197941229	1.66461067683909	1.70293348853286	1.88390892695648	1.76326244753749	1.80019063754701	1.82776693468546	1.85317673724143	1.89140973043139	1.78989406066128	1.76374827264187	1.69612620135596	1.88390892695648	1.94942598687628	1.90228239323352	1.93314181741347	1.85641395670091	2.01422278376545	2.00520451107688	2.05222025880425	-0.242842619594315	0.447274780404401	1	-0.190416662521734	0.512337440157259	1
Merged-chr1-79572131-1	chr1	79572081	79572181	+	5.39	1	Intergenic	RMER19A|LTR|ERVK	99841	NM_183027	252903	Mm.32409	NM_183027	ENSMUSG00000054702	Ap1s3	1190009B22|Jr2|[s]3A	adaptor-related protein complex AP-1, sigma 3	protein-coding	0.00932338409979857	0.0199385841386724	0.0199385841386724	0.0326810062159821	0.215582557560423	0.544722286593575	0.280811078134363	0.00932338409979857	0.520946909099747	0.345143858159578	0.00932338409979857	0.17423324912104	0.0119850179704641	0.368794021266208	0.165793864884208	0.00932338409979857	0.0346659350187712	0.0244014877074807	0.483066967183316	0.181828359559535	0.155210339898552	0.390170101337298	0.0119850179704641	0.00557651139010016	0.0751560925974782	0.275430426290908	0.444517208479669	0.0940543234666092	0	0.0199385841386724	0.00760679975029567	0.575365105476118	0.0820658567978514	0.547004231757686	0.924319761803332	0.0199385841386724	0.702009168059454	0.0244014877074807	0.0620513630404476	1.51618294494141	0.438166871394122	1	-0.593379891582986	1	1
Merged-chr13-104606980-36	chr13	104606749	104607160	+	106.66111	1.11111111111111e+38	Intergenic	Intergenic	209999	NM_026072	67285	Mm.235398	NM_026072	ENSMUSG00000021715	Cwc27	3110009E13Rik|NY-CO-10|Sdccag10	CWC27 spliceosome-associated protein homolog (S. cerevisiae)	protein-coding	1.28140744369137	1.1886729963771	1.88549282018781	1.26578926440312	1.90035251373597	2.09112921372657	2.14943355778422	1.87314930020216	2.02319824051432	2.14312985169856	2.2389711225114	2.22480863370443	2.19811997259519	2.29369945789999	2.19238662096069	2.37576470400259	2.34154381633602	2.20536731775047	2.33923534857204	2.24688251422356	2.30764288650858	2.38796138039334	2.27389815146624	2.32305497954455	2.33942548642319	2.33625735961977	2.38554433496401	2.27920197549869	2.34021784042088	2.29533249401275	2.37928330940058	1.8742950038417	1.85783914437093	1.67788464218671	1.65637510110837	1.54239238115854	1.4698458099187	1.45319463524403	1.39010702985112	-0.259352760082997	0.323100838831471	1	-0.180097496401425	0.37848246463725	0.94979800333726
Merged-chr16-38700587-4	chr16	38700488	38700815	+	17.525	100001110000	intron (NM_020260, intron 1 of 11)	intron (NM_020260, intron 1 of 11)	12384	NM_020260	12549	Mm.370848	NM_020260	ENSMUSG00000022799	Arhgap31	5830477L08Rik|AU041750|Cdgap|D330026I07Rik	Rho GTPase activating protein 31	protein-coding	1.46027616724508	1.30985805890895	1.42165165480094	1.39284072015109	0.547004231757686	0.598129578195579	0.559797456166953	0.00932338409979857	0.718712171071084	0.846547244821697	0.382157546247578	0.725543502388253	0.27782012043866	0.558394498995649	0.817666023150535	0.812613560554445	0.473601024122542	0.926143731739316	0.868702139763776	0.345143858159578	0.773022065213594	0.210208099284808	0.266796165266322	0.763161002931978	0.553209946324348	0.790656152130177	0.519066681012616	0.00760679975029567	0.00932338409979857	0.788304643199328	0.00760679975029567	0.429516455891764	0.847098531375322	0.0900713481469922	0.0119850179704641	0.0199385841386724	0.702009168059454	0.445515107608653	0.553209946324348	-0.75447116023886	0.546616961119484	1	-1.17494525831396	0.468373792611518	0.98538186796328
Merged-chr10-77714548-1	chr10	77714498	77714598	+	7.43	1e+19	intron (NM_001287074, intron 1 of 11)	intron (NM_001287074, intron 1 of 11)	-1259	NM_001205035	100502921	Mm.486156	NM_001205035	ENSMUSG00000094146	Gm10142	ENSMUSG00000064028	predicted gene 10142	protein-coding	0.00932338409979857	0.378750102128844	0.0199385841386724	0.0326810062159821	0.215582557560423	0.00932338409979857	0.0119850179704641	0.288448175604311	0.0620513630404476	0.0199385841386724	0.00932338409979857	0.601375682826066	0.0119850179704641	0.368794021266208	0.00932338409979857	0.378750102128844	0.0346659350187712	0.0244014877074807	0.0326810062159821	0.181828359559535	0.155210339898552	0.00932338409979857	0.189466840002454	0.476930721574371	0.553209946324348	0.0119850179704641	0.00932338409979857	0.0940543234666092	0.141598907722678	0.356401851261549	0.00760679975029567	0.788304643199328	0.847098531375322	0.598129578195579	0.609261782987858	1.01768783355736	0.9544151941059	0.663890664626893	0.0620513630404476	-0.231034460890839	1	1	-0.930807292418538	0.583418071972599	1
Merged-chr8-72489069-1	chr8	72489019	72489119	+	3.65	1e+25	intron (NM_177766, intron 3 of 5)	intron (NM_177766, intron 3 of 5)	3545	NM_177766	270066	Mm.291461	NM_177766		Slc35e1	6030458H05|AA408278	solute carrier family 35, member E1	protein-coding	0.00932338409979857	0.378750102128844	0.0199385841386724	0.0326810062159821	0.429516455891764	0.309531669541867	0.0119850179704641	0.288448175604311	0.0620513630404476	0.0199385841386724	0.00932338409979857	0.443658752143765	0.27782012043866	0.0199385841386724	0.00932338409979857	0.098429838144832	0.0346659350187712	0.0244014877074807	0.483066967183316	0.00932338409979857	0.00932338409979857	0.00932338409979857	0.445515107608653	0.0940543234666092	0.0751560925974782	0.275430426290908	0.00932338409979857	0.00760679975029567	0.084837502437866	0.0199385841386724	0.72101498318878	0.00932338409979857	0.0820658567978514	0.00932338409979857	0.34284494388782	0.0199385841386724	0.702009168059454	0.445515107608653	0.553209946324348	-1.9983986076679	1	1	0.720988848547898	0.684689915253638	1
Merged-chr2-168694056-1	chr2	168694006	168694106	+	4.54	1e+38	intron (NM_001289445, intron 4 of 27)	intron (NM_001289445, intron 4 of 27)	40283	NM_001289445	11981	Mm.330819	NM_015731	ENSMUSG00000027546	Atp9a	IIa	ATPase, class II, type 9A	protein-coding	0.311697443735554	0.378750102128844	0.558394498995649	0.443658752143765	0.598129578195579	0.598129578195579	0.608582102206327	0.641391693778915	0.0620513630404476	0.345143858159578	0.586547526070671	0.17423324912104	0.165793864884208	0.368794021266208	0.817666023150535	0.233476267992186	0.34284494388782	0.581574354495984	0.483066967183316	0.466684697887424	0.363859968565408	0.00932338409979857	0.496104039478313	0.00557651139010016	0.0751560925974782	0.275430426290908	0.567393606745233	0.34054016877292	0.500884866567804	0.356401851261549	0.175207326554884	0.00932338409979857	0.599821288293056	0.00932338409979857	0.34284494388782	0.378750102128844	0.134676133892637	0.0244014877074807	0.803558541022243	-0.964104785113384	0.446752994210571	1	0.794273719303728	0.637372420482076	1
Merged-chr10-4512951-16	chr10	4512793	4513092	+	13.100625	1.00110111101111e+37	intron (NM_001195672, intron 2 of 10)	intron (NM_001195672, intron 2 of 10)	3070	NM_001195672	100504234	Mm.291807	NM_001195672	ENSMUSG00000019767	Ccdc170	Gm221	coiled-coil domain containing 170	protein-coding	0.826403855901872	0.7617176861038	0.86619382032866	0.857724253110303	0.763161002931978	0.649691699734329	0.496104039478313	0.288448175604311	1.04122270995745	1.0202558293221	1.17379961071847	0.443658752143765	1.01904531724701	0.991110350834824	0.897171182441964	1.27409792660933	1.2127362566718	1.24940932561466	0.868702139763776	1.40811045043953	1.189603381418	1.24488245106692	1.39744645369466	0.922375663367222	1.21157858701719	1.20315786632091	0.96540310476302	1.37666323739389	1.08905205833636	1.30781018808916	1.406553807093	1.18615613086362	1.00410724246612	1.05817783898992	1.04375601398514	1.03761883466329	0.9544151941059	1.15972663651665	0.803558541022243	0.611313791023373	0.242551033336668	0.955453973628844	0.252808840614958	0.535966076572034	1
Merged-chr2-85123390-38	chr2	85123302	85123502	+	21.868158	1.11111111111111e+38	Intergenic	Intergenic	-12958	NM_011784	23796	Mm.29368	NM_011784	ENSMUSG00000044338	Aplnr	APJ|Agtrl1|msr/apj	apelin receptor	protein-coding	1.38963226289095	1.47171844385887	1.60272809912851	1.39284072015109	1.55708193839285	1.69293159490758	1.61630772080974	1.66612085178272	1.36704082768391	1.45225411137339	1.55279485156246	1.61481900687796	1.51030249799262	1.53778968170824	1.48025737192911	1.25960467886282	1.4073567193623	1.37422395269801	1.27667393328734	1.39508842330058	1.41226646388009	1.45677454907173	1.36616285425486	1.28564508062402	1.42340298540192	1.46822438010539	1.5567263481577	1.33444844166337	1.51464830087945	1.44673309859763	1.38486535679803	1.36704082768391	1.40466487022025	1.33087010952136	1.44207701228435	1.46205909157352	1.36674146137741	1.189603381418	1.14028243665707	0.0568664998233958	0.906391356607667	1	0.144310008275605	0.697270656772657	1
Merged-chr9-105864699-3	chr9	105864616	105864785	+	5.386667	1.1e+26	exon (NM_001167923, exon 38 of 41)	exon (NM_001167923, exon 38 of 41)	-36615	NM_001102607	245026	Mm.482507	NM_172927	ENSMUSG00000043719	Col6a6	E330019B14|E330026B02Rik	collagen, type VI, alpha 6	protein-coding	0.444517208479669	0.378750102128844	0.0199385841386724	0.443658752143765	0.547004231757686	0.00932338409979857	0.280811078134363	0.00932338409979857	0.0620513630404476	0.345143858159578	0.567393606745233	0.17423324912104	0.599821288293056	0.23761812796359	0.537159814253894	0.619142333661017	0.953805651081468	0.817320365729263	0.0326810062159821	0.466684697887424	0.930266416772501	0.871747970656435	0.733170979783928	0.595650206564165	0.0751560925974782	0.97525666563647	0.663890664626893	0.770035090481855	0.602526878951387	0.87261066058355	1.02229308323894	0.429516455891764	0.599821288293056	0.672979446836147	1.0623494248193	0.693138471498439	0.134676133892637	0.0244014877074807	0.0620513630404476	0.385600164528126	0.706403414916939	1	0.949418701926519	0.0642266551193891	0.62893002397442
Merged-chr1-134950179-1	chr1	134950106	134950252	+	3.6	1e+24	intron (NM_001081307, intron 1 of 23)	intron (NM_001081307, intron 1 of 23)	5761	NM_001081307	329251	Mm.188709	NM_001081307	ENSMUSG00000073557	Ppp1r12b	1810037O03Rik|9530009M10Rik|AI132431|Mypt2	protein phosphatase 1, regulatory (inhibitor) subunit 12B	protein-coding	0.00932338409979857	0.0199385841386724	0.0199385841386724	0.0326810062159821	0.215582557560423	0.00932338409979857	0.0119850179704641	0.288448175604311	0.0620513630404476	0.0199385841386724	0.00932338409979857	0.17423324912104	0.0119850179704641	0.368794021266208	0.165793864884208	0.00932338409979857	0.0346659350187712	0.0244014877074807	0.0326810062159821	0.00932338409979857	0.539528216054417	0.00932338409979857	0.0448302579732339	0.00557651139010016	0.0751560925974782	0.0119850179704641	0.00932338409979857	0.00760679975029567	1.02131321994474	0.544722286593575	0.00760679975029567	0.674323280840426	0.0820658567978514	0.00932338409979857	0.0119850179704641	0.0199385841386724	0.134676133892637	0.0244014877074807	0.0620513630404476	1.51299206555074	0.588124263083665	1	3.32242089998737	0.1038199648609	0.726356230717222
Merged-chr14-45325646-19	chr14	45325419	45325847	+	35.873684	1.10000001100011e+34	Intergenic	MLT1F1|LTR|ERVL-MaLR	-4191	NM_025959	67089	Mm.18472	NM_025959	ENSMUSG00000021832	Psmc6	2300001E01Rik|AI451058	proteasome (prosome, macropain) 26S subunit, ATPase, 6	protein-coding	1.14610346028795	0.952032083798216	1.67364285743347	1.36577556671184	1.84321517813649	1.78174267014994	2.03898583483619	1.95793465626383	0.962306142857875	0.77830292239274	1.66639367715102	1.68765811365931	1.66017047221525	1.86328970422116	1.12163072190082	0.812613560554445	0.473601024122542	1.00547527472388	0.714973787042936	1.3469739423067	0.995728266008592	1.24488245106692	0.778700079110863	0.544722286593575	0.553209946324348	0.922034552850826	0.567393606745233	0.918653098924225	1.02131321994474	0.788304643199328	1.14817931761686	1.69146592071432	1.71514226311844	1.74067881389917	1.72559727304499	0.903282528308353	0.134676133892637	0.445515107608653	0.963709968025386	1.26770510505511	0.0227412086060445	0.510750614491517	1.19355835855208	0.022401430776534	0.408300690845416
Merged-chr2-122709418-6	chr2	122709274	122709555	+	63.683334	1.111e+21	Intergenic	B3|SINE|B2	-6751	NM_001290993	22785	Mm.27801	NM_011774	ENSMUSG00000005802	Slc30a4	Znt4|lm|znT-4	solute carrier family 30 (zinc transporter), member 4	protein-coding	0.00932338409979857	0.607098302841826	0.558394498995649	0.0326810062159821	0.00932338409979857	0.175207326554884	0.280811078134363	0.00932338409979857	0.0620513630404476	0.0199385841386724	0.266796165266322	0.17423324912104	0.0119850179704641	0.368794021266208	0.165793864884208	0.619142333661017	0.0346659350187712	0.0244014877074807	0.0326810062159821	0.65260339228053	0.155210339898552	0.210208099284808	0.586547526070671	0.476930721574371	0.916318205716447	0.714973787042936	0.00932338409979857	0.215582557560423	0.233476267992186	0.544722286593575	0.0751560925974782	1.65637510110837	1.62595227800869	1.88690608225032	1.87530055911642	1.82822428202613	1.9960441088246	1.00387763111604	1.27520535934513	0.563571121288049	0.825321600963446	1	-1.19318848564045	0.227463853906617	0.866063904086754
Merged-chr2-149619256-1	chr2	149619206	149619306	+	5.21	100000000000	Intergenic	Intergenic	-211527	NM_001085521	433485	Mm.330649	NM_001085521	ENSMUSG00000074736	Syndig1	AW123113|DSPC2|Gm14134|H2C20orf39|OTTMUSG00000015750|Tmem90b	synapse differentiation inducing 1	protein-coding	0.800203298897239	0.0199385841386724	0.346312387520258	0.906498325951833	0.00932338409979857	0.00932338409979857	0.280811078134363	0.288448175604311	0.0620513630404476	0.0199385841386724	0.134676133892637	0.537159814253894	0.0119850179704641	0.0199385841386724	0.00932338409979857	0.00932338409979857	0.0346659350187712	0.0244014877074807	0.0326810062159821	0.181828359559535	0.155210339898552	0.496104039478313	0.00557651139010016	0.0940543234666092	0.0751560925974782	0.275430426290908	0.00932338409979857	0.0940543234666092	0	0.626264132485689	0.00760679975029567	0.00932338409979857	0.0820658567978514	0.00932338409979857	0.0119850179704641	0.0199385841386724	0.134676133892637	0.663890664626893	0.378750102128844	3.78252752603404	0.114386370662836	0.795364138570503	1.32894237596091	0.603963344775063	1
Merged-chr9-116096039-1	chr9	116095989	116096089	+	4.1	1e+26	intron (NM_009371, intron 6 of 7)	intron (NM_009371, intron 6 of 7)	79324	NM_029575	21813	Mm.172346	NM_009371	ENSMUSG00000032440	Tgfbr2	1110020H15Rik|AU042018|DNIIR|RIIDN|TBR-II|TbetaR-II|TbetaRII	transforming growth factor, beta receptor II	protein-coding	0.00932338409979857	0.219128780590327	0.0199385841386724	0.0326810062159821	0.215582557560423	0.175207326554884	0.165793864884208	0.817666023150535	0.380760741805146	0.0199385841386724	0.466684697887424	0.00760679975029567	0.0119850179704641	0.0199385841386724	0.537159814253894	0.00932338409979857	0.0346659350187712	0.671116054284948	0.483066967183316	0.181828359559535	0.665686504240161	0.00932338409979857	0.00557651139010016	0.415411584884575	0.0751560925974782	0.0119850179704641	0.444517208479669	0.635428972424303	0.00932338409979857	0.0199385841386724	0.34054016877292	0.181828359559535	0.0820658567978514	0.0900713481469922	0.665686504240161	0.0199385841386724	0.134676133892637	0.279567551777268	0.0620513630404476	0.859078117255429	0.844109241653444	1	0.948025767410734	0.59294329301828	1
Merged-chr8-121074775-5	chr8	121074678	121074887	+	7.868	1.000100001e+30	intron (NR_045471, intron 1 of 5)	intron (NR_045471, intron 1 of 5)	8328	NR_045471	68790	Mm.246916	NR_045471	ENSMUSG00000097336	Fendrr	1110050K14Rik|LL66|linc-Foxf1a|lincFoxf1	Foxf1 adjacent non-coding developmental regulatory RNA	ncRNA	0.181828359559535	0.607098302841826	0.689511446852129	0.0326810062159821	0.703639608077371	0.544722286593575	0.0119850179704641	0.914979153232913	0.0620513630404476	0.677031219339408	0.0620513630404476	0.601375682826066	0.27782012043866	0.0199385841386724	0.717484570620051	0.233476267992186	0.473601024122542	0.671116054284948	0.0326810062159821	0.345143858159578	1.21559223146747	0.871747970656435	0.881616949508853	0.595650206564165	0.553209946324348	0.488507548239177	0.233476267992186	0.770035090481855	0.34284494388782	0.87261066058355	0.702009168059454	1.17379961071847	0.599821288293056	1.19791567102989	1.27570269947752	0.844448885499102	0.9544151941059	0.663890664626893	0.803558541022243	1.57649553362143	0.106026255934157	0.787011230063562	0.0522971752932064	0.835055939135434	1
Merged-chr3-138444402-5	chr3	138444343	138444459	+	8.4	1.000000010001e+27	intron (NM_007410, intron 1 of 8)	B3A|SINE|B2	1308	NM_007410	11532	Mm.3874	NM_007410	ENSMUSG00000028138	Adh5	Adh-5|Adh3|GSNOR	alcohol dehydrogenase 5 (class III), chi polypeptide	protein-coding	0.444517208479669	0.378750102128844	0.689511446852129	0.618664703665152	0.215582557560423	0.544722286593575	0.608582102206327	0.544722286593575	0.0620513630404476	0.677031219339408	0.789626183028141	0.443658752143765	0.599821288293056	0.0199385841386724	0.789626183028141	0.812613560554445	0.674323280840426	1.00547527472388	0.714973787042936	0.181828359559535	0.00932338409979857	0.390170101337298	0.695581456960563	0.544722286593575	0.0751560925974782	0.275430426290908	0.864452914716595	0.475993829478635	0.281932911669314	0.626264132485689	0.00760679975029567	0.575365105476118	0.599821288293056	0.42063425769596	0.34284494388782	1.01768783355736	0.702009168059454	1.28140744369137	1.39010702985112	-2.22352968582183	0.0341428755892603	0.582907457760727	-0.420060273456454	0.86895672746819	1
Merged-chr8-109608516-39	chr8	109608160	109608905	+	311.107697	1.11111111111111e+38	5' UTR (NM_020046, exon 1 of 9)	5' UTR (NM_020046, exon 1 of 9)	141	NM_020046	56749	Mm.23894	NM_020046	ENSMUSG00000031730	Dhodh	2810417D19Rik|AI834883	dihydroorotate dehydrogenase	protein-coding	2.49416885816389	2.54839184324214	2.54526953434408	2.48410071065824	2.66110053451824	2.61581624261097	2.58900952309593	2.62265616575561	2.55089338884745	2.55120883809158	2.60617896388784	2.61197569757374	2.6013382755785	2.61099541215742	2.57458904980783	2.56860438146739	2.54329588203893	2.55519830210288	2.55455499910308	2.53585193216646	2.52737174709024	2.58210204264433	2.59914996749736	2.60166915275851	2.60955120070954	2.54967066911402	2.51731288969996	2.56736653825487	2.5817697968775	2.47159348058024	2.61979293203272	2.62106645352276	2.69927385711655	2.57369141936598	2.58864451488016	2.54206958535309	2.54764136375368	2.48267029394844	2.44488740462553	-0.412008483557487	0.0882589953801147	0.753708666180107	-0.405231514276194	0.0539017562642351	0.590098159052367
Merged-chr13-44553617-1	chr13	44553567	44553667	+	10.3	1000000000	Intergenic	MER34A|LTR|ERV1	113890	NR_045489	69491	Mm.392410	NR_045489	ENSMUSG00000098144	1700029N11Rik	-	RIKEN cDNA 1700029N11 gene	ncRNA	0.582922620780328	0.219128780590327	0.689511446852129	0.443658752143765	1.05125834873312	0.544722286593575	0.280811078134363	0.544722286593575	0.0620513630404476	0.0199385841386724	0.00932338409979857	0.17423324912104	0.0119850179704641	0.0199385841386724	0.00932338409979857	0.00932338409979857	0.473601024122542	0.0244014877074807	0.0326810062159821	0.00932338409979857	0.00932338409979857	0.210208099284808	0.0448302579732339	0.198829939879819	0.0751560925974782	0.0119850179704641	0.00932338409979857	0.00760679975029567	0.00557651139010016	0.0199385841386724	0.00760679975029567	0.181828359559535	0.0820658567978514	0.42063425769596	0.0119850179704641	0.0199385841386724	0.134676133892637	0.0244014877074807	0.0620513630404476	-0.301242222985047	1	1	-1.97742855560317	0.508998800538771	0.998301913584827
Merged-chr10-117919415-1	chr10	117919365	117919465	+	5.36	1000000000	Intergenic	MTD|LTR|ERVL-MaLR	-6044	NR_045342	71067	Mm.410793	NR_045342		4933411E08Rik	-	RIKEN cDNA 4933411E08 gene	ncRNA	0.390170101337298	0.607098302841826	0.346312387520258	0.443658752143765	0.800203298897239	0.544722286593575	0.280811078134363	0.150258427120233	0.0620513630404476	0.0199385841386724	0.198829939879819	0.00760679975029567	0.0119850179704641	0.0199385841386724	0.00932338409979857	0.00932338409979857	0.0346659350187712	0.0244014877074807	0.0326810062159821	0.181828359559535	0.00932338409979857	0.00932338409979857	0.0448302579732339	0.0199385841386724	0.0751560925974782	0.611245272874197	0.00932338409979857	0.0940543234666092	0.0381715905868842	0.356401851261549	0.00760679975029567	0.515058749299267	0.0820658567978514	0.00932338409979857	0.0119850179704641	0.575365105476118	0.134676133892637	0.0244014877074807	0.0620513630404476	1.69976525307759	1	1	0.450206512988535	0.993281588448392	1
Merged-chr7-44588888-1	chr7	44588838	44588938	+	8.3	1e+19	Intergenic	RLTR51A_Mm|LTR|ERVK?	-1998	NM_008422	16504	Mm.40312	NM_008422	ENSMUSG00000062785	Kcnc3	KShIIID|Kcr2-3|Kv3.3	potassium voltage gated channel, Shaw-related subfamily, member 3	protein-coding	0.390170101337298	0.378750102128844	0.0199385841386724	0.443658752143765	0.00932338409979857	0.396730729978452	0.0119850179704641	0.00932338409979857	0.0620513630404476	0.198829939879819	0.266796165266322	0.0540990347892632	0.165793864884208	0.558394498995649	0.382157546247578	0.619142333661017	0.473601024122542	0.0244014877074807	0.0326810062159821	0.345143858159578	0.00932338409979857	0.390170101337298	0.496104039478313	0.718712171071084	0.0751560925974782	0.55918087898966	0.00932338409979857	0.378750102128844	0.0381715905868842	0.0199385841386724	0.102734714849592	0.0751560925974782	0.445515107608653	0.42063425769596	0.34284494388782	1.05930561442089	0.702009168059454	0.663890664626893	0.963709968025386	-0.846523315554277	0.604267195428858	1	-1.13626109809012	0.384212446674539	0.952236421183325
Merged-chr2-35680821-78	chr2	35679924	35681468	+	60.407948	1.11111111111111e+38	intron (NM_001290641, intron 3 of 15)	intron (NM_001290641, intron 3 of 15)	-11298	NM_001001602	69601	Mm.29629	NM_001001602	ENSMUSG00000026883	Dab2ip	2310011D08Rik|AI480459|Aip1|mKIAA1743	disabled 2 interacting protein	protein-coding	2.38234292093578	2.23926901315803	2.27033459069486	2.3744402275353	2.21894910614337	2.20342523340438	2.36593562329997	2.06870256857689	2.39901871080598	2.37964918697494	2.48856474044115	2.43452342177236	2.48692294582132	2.41760463442297	2.27756888746117	2.33800062543113	2.32003969710851	2.35554584625611	2.28379945327187	2.36292669383973	2.43881054451597	2.21367561261229	1.9474332809845	2.07614407320878	2.17306068232504	2.12792700678208	2.15179893893162	2.25957229060135	2.24818117110312	2.03938983109183	2.07361584672899	2.00213384791855	2.05430756181384	1.82826532014131	1.89612465007028	1.74925425465911	1.83946688630669	1.96660620187481	1.89645024706349	-0.198931636696171	0.454633540523617	1	0.132775034347377	0.695823456419934	1
Merged-chr1-97659616-40	chr1	97659237	97660194	+	213.778748	1.11111111111111e+38	intron (NM_133825, intron 1 of 2)	intron (NM_133825, intron 1 of 2)	2303	NM_133825	52392	Mm.12309	NM_133825	ENSMUSG00000044768	D1Ertd622e	AI987691|AW047450	DNA segment, Chr 1, ERATO Doi 622, expressed	protein-coding	1.55302715792128	1.79725891545935	1.71651993835712	1.55622238905962	1.90550386585034	1.97503387143543	2.12945796346048	1.84145080960763	2.28124699236675	2.39399640329105	2.42507128756387	2.43752047899969	2.42252538487199	2.52790751831566	2.42628478534438	2.58079715237165	2.59659112640194	2.59636255572718	2.61786422061046	2.61800152452402	2.59494817110123	2.71145457549514	2.58973947374502	2.64661682218444	2.64418024850374	2.66261644055738	2.64709306488906	2.62204498636168	2.65435474908971	2.69678527553312	2.63253114841329	2.28025374009635	2.29061273148639	2.26175687052399	2.25834081649411	2.26279947162121	2.38065556024842	2.47173043986694	2.46076986389421	-0.0266191848905194	0.913342556388201	1	-0.181502451056868	0.391432066738733	0.955815584579143
Merged-chr9-8902946-3	chr9	8902758	8903107	+	15.333333	1e+17	intron (NM_008829, intron 1 of 7)	intron (NM_008829, intron 1 of 7)	3099	NM_008829	18667	Mm.12798	NM_008829	ENSMUSG00000031870	Pgr	9930019P03Rik|BB114106|ENSMUSG00000074510|NR3C3|PR|PR-A|PR-B	progesterone receptor	protein-coding	1.23409935752281	1.44681257834132	0.558394498995649	1.18587305770021	0.429516455891764	0.787223430992218	0.165793864884208	0.288448175604311	1.4172720935301	1.14245564501804	0.466684697887424	0.871747970656435	0.599821288293056	0.558394498995649	0.68631118947535	0.473601024122542	0.674323280840426	0.974909952797194	0.0326810062159821	0.181828359559535	0.155210339898552	0.00932338409979857	0.714973787042936	0.763161002931978	0.773022065213594	0.0119850179704641	0.706678418983534	0.34054016877292	0.741729180798212	0.68631118947535	0.00760679975029567	0.181828359559535	0.599821288293056	0.00932338409979857	0.0119850179704641	0.0199385841386724	0.134676133892637	0.445515107608653	0.0620513630404476	-2.20120056252062	0.146994333825778	0.855431370314792	-0.693122628470017	0.457926803260108	0.983235662804907
Merged-chr18-56999707-1	chr18	56999657	56999757	+	4.85	10	Intergenic	L1Md_F3|LINE|L1	-24328	NM_029909	77422	Mm.256874	NM_029909	ENSMUSG00000024592	C330018D20Rik	AU018666	RIKEN cDNA C330018D20 gene	protein-coding	0.00932338409979857	0.0199385841386724	0.0199385841386724	0.0326810062159821	0.00932338409979857	0.00932338409979857	0.0119850179704641	0.00932338409979857	0.0620513630404476	0.0199385841386724	0.00932338409979857	0.0540990347892632	0.0119850179704641	0.0199385841386724	0.00932338409979857	0.00932338409979857	0.0346659350187712	0.0244014877074807	0.0326810062159821	0.00932338409979857	0.00932338409979857	0.390170101337298	0.00557651139010016	0.00557651139010016	0.0751560925974782	0.275430426290908	0.00932338409979857	0.00760679975029567	0.00557651139010016	0.0199385841386724	0.00760679975029567	0.181828359559535	0.0820658567978514	0.877441655629133	0.609261782987858	0.817320365729263	0.702009168059454	0.445515107608653	0.0620513630404476	2.63606894979004	0.597280983958367	1	1.4455040956439	1	1
Merged-chr12-108363995-39	chr12	108363855	108364104	+	25.710512	1.11111111111111e+38	Intergenic	Intergenic	-7174	NM_001286346	68519	Mm.236645	NM_001043335	ENSMUSG00000058070	Eml1	1110008N23Rik|A930030P13Rik|AA171013|AI847476|AI853955|ELP79|EMAP|EMAPL|heco	echinoderm microtubule associated protein like 1	protein-coding	1.58410424385375	1.41988757508463	1.72271644039577	1.612091355791	1.48461830862514	1.72036249376694	1.6294290464384	1.56799115995287	1.67537839126966	1.46967840772911	1.53846282466875	1.63338012177732	1.3776359108451	1.60656596120934	1.62065967966037	1.46163081148649	1.72999485658352	1.55130218768867	1.4936273291508	1.49989267951076	1.65596573843129	1.50526634879295	1.53337730395858	1.58624990640715	1.52645518137106	1.31993049698718	1.51883867657871	1.34151215676776	1.32791550984828	1.36901283506102	1.52827795619675	1.58339371851313	1.48274129765644	1.51404849690267	1.54853857989634	1.46205909157352	1.4698458099187	1.20329687620569	1.29387864923041	-0.261845770071969	0.447956586987347	1	-0.542502907900312	0.0655801986807015	0.633183449055715
Merged-chr4-95584054-18	chr4	95583815	95584402	+	23.177223	1.10011011111111e+38	intron (NM_029347, intron 1 of 10)	intron (NM_029347, intron 1 of 10)	4687	NM_029347	75578	Mm.276098	NM_029347	ENSMUSG00000028573	Fggy	2310009E04Rik	FGGY carbohydrate kinase domain containing	protein-coding	0.523466855698508	0.607098302841826	0.346312387520258	0.618664703665152	0.215582557560423	0.649691699734329	0.280811078134363	0.288448175604311	0.0620513630404476	1.14245564501804	1.04248707909398	0.943198993840405	1.01904531724701	0.93053998031746	1.26517392908711	1.46163081148649	1.53861331014732	1.24940932561466	1.15065410399229	1.30924031962413	1.3028723870055	1.57076660684804	1.70906935499705	1.83497766115013	1.88311779151544	1.65250181851462	1.44796364454161	1.6286294738511	1.55400318225583	1.74395532225086	1.7280252089199	1.14914913556406	1.00410724246612	1.26122177043828	0.967736287836064	1.07936890033872	1.10885038381495	0.0244014877074807	0.378750102128844	-0.05082629005335	0.875484363951983	1	-0.51970754389187	0.0573690973795859	0.60393569129607
Merged-chr19-42158443-3	chr19	42158385	42158510	+	5.93	1e+38	Intergenic	Intergenic	11058	NM_183195	277010	Mm.206250	NM_183195	ENSMUSG00000044345	Marveld1	AI504298|Mrvldc1	MARVEL (membrane-associating) domain containing 1	protein-coding	0.582922620780328	0.866500022987809	0.86619382032866	0.618664703665152	0.429516455891764	0.396730729978452	0.280811078134363	0.288448175604311	0.0620513630404476	0.677031219339408	0.735958782512328	0.725543502388253	0.599821288293056	0.558394498995649	1.05889754106211	0.233476267992186	0.473601024122542	0.445515107608653	0.0326810062159821	0.181828359559535	0.00932338409979857	0.00932338409979857	0.445515107608653	0.311697443735554	0.0751560925974782	0.0119850179704641	0.00932338409979857	0.00760679975029567	0.500884866567804	0.0199385841386724	0.0751560925974782	0.871747970656435	0.766043652318722	0.835414532114563	0.846547244821697	0.378750102128844	0.134676133892637	0.952032083798216	0.714973787042936	-3.51045831061655	0.0395767948849091	0.606329440517342	-0.183188309291782	1	1
Merged-chr13-58592083-4	chr13	58592014	58592153	+	6.93	1.0011e+34	intron (NM_022317, intron 1 of 17)	MTE2b|LTR|ERVL-MaLR	18794	NM_022317	114304	Mm.18188	NM_022317	ENSMUSG00000021553	Slc28a3	Cnt3	solute carrier family 28 (sodium-coupled nucleoside transporter), member 3	protein-coding	0.311697443735554	0.219128780590327	0.899668548935524	0.0326810062159821	0.429516455891764	0.175207326554884	0.737991787543057	0.288448175604311	0.718712171071084	0.915922165298707	0.864978191848177	0.943198993840405	0.773022065213594	0.93053998031746	0.646656969855628	1.08124413037872	0.911655317890852	0.817320365729263	0.714973787042936	0.847098531375322	0.716946877958694	0.95534719966722	0.846547244821697	0.476930721574371	0.773022065213594	0.611245272874197	0.567393606745233	0.535877172784499	0.741729180798212	0.68631118947535	0.702009168059454	0.788304643199328	0.599821288293056	0.835414532114563	0.466684697887424	0.378750102128844	0.134676133892637	0.445515107608653	0.0620513630404476	0.105275717198507	1	1	0.0426230476919667	0.997708648268061	1
Merged-chr6-71295506-8	chr6	71295432	71295579	+	8.615	1.00100110001e+37	Intergenic	Intergenic	23486	NM_145568	57896	Mm.250569	NM_145568	ENSMUSG00000053012	Krcc1	AA792894	lysine-rich coiled-coil 1	protein-coding	0.649691699734329	0.866500022987809	0.558394498995649	0.443658752143765	0.800203298897239	0.976334061146363	0.940168269450045	0.544722286593575	1.00387763111604	0.345143858159578	1.00463125841834	0.725543502388253	0.476930721574371	0.787223430992218	0.844448885499102	1.08124413037872	1.05661480367756	0.926143731739316	0.868702139763776	0.96540310476302	0.539528216054417	0.601375682826066	0.96540310476302	0.68631118947535	0.916318205716447	0.488507548239177	0.736775770878233	0.770035090481855	0.698192740120834	0.544722286593575	0.175207326554884	0.181828359559535	0.0820658567978514	0.598129578195579	0.874300623007196	0.903282528308353	0.134676133892637	1.0267787802986	0.803558541022243	-0.508147180179523	0.41303052980915	1	-0.679694786868061	0.257202803371189	0.888527442151604
Merged-chr9-21034882-8	chr9	21034690	21034976	+	8.903749	1.0001e+34	exon (NM_008319, exon 4 of 11)	exon (NM_008319, exon 4 of 11)	-2505	NR_035438	100316681		NR_035438	ENSMUSG00000084663	Mir1900	Mirn1900|mmu-mir-1900	microRNA 1900	ncRNA	1.12077015506143	1.05372041559511	1.03761883466329	1.08721119149195	0.877441655629133	0.886893833111307	0.703639608077371	0.914979153232913	0.962306142857875	0.915922165298707	0.980753577673637	0.601375682826066	0.695581456960563	0.991110350834824	1.04156892714728	0.559797456166953	0.990218112265388	0.926143731739316	0.483066967183316	1.16188565963996	1.12677552178192	0.654283345820863	0.996603363576903	0.818385676318896	0.916318205716447	0.858093881893908	0.567393606745233	0.728076202441744	0.933325158385489	0.788304643199328	0.82095824076528	1.1259338315467	1.00410724246612	1.26578926440312	1.24538746030908	1.16546825570926	0.9544151941059	1.29060391602035	1.02100520133537	0.569126789188412	0.407031325653516	1	-0.233339105931893	0.68963166279626	1
Merged-chr12-44105251-22	chr12	44105171	44105339	+	10.505909	1.00000011011111e+38	Intergenic	Intergenic	104813	NM_013760	27362	Mm.27432	NM_013760	ENSMUSG00000014905	Dnajb9	AA408011|AA673251|AA673481|AW556981|ERdj4|Mdg1|mDj7	DnaJ (Hsp40) homolog, subfamily B, member 9	protein-coding	1.1348880113705	1.65637510110837	1.14610346028795	1.13394660835587	0.826403855901872	1.0981568180186	1.05960796120883	1.11615483013355	1.16986963819295	1.37528929635556	0.958806144944427	1.20102794345678	1.34944158597988	0.991110350834824	1.05889754106211	1.08124413037872	1.05661480367756	1.00547527472388	1.07460579512202	0.614277743242081	0.603521474845281	0.702009168059454	1.04060901440819	1.12947797564218	0.916318205716447	1.17236841199546	0.96540310476302	0.834401492594468	0.898521974996037	1.11643916275318	1.00547527472388	0.759925048466671	0.943568732351876	0.760794236402048	0.817666023150535	0.378750102128844	0.134676133892637	0.0244014877074807	0.553209946324348	-1.23795705001526	0.0523474328697192	0.660257374733421	-0.295436426871652	0.665921651710883	1
Merged-chr16-32205078-1	chr16	32205028	32205128	+	5.71	1000000000000000	Intergenic	(GCTTG)n|Simple_repeat|Simple_repeat	25278	NM_001033539	328660	Mm.441006	NM_001033539		Bex6	B020003O03Rik	brain expressed gene 6	protein-coding	0.181828359559535	0.378750102128844	0.346312387520258	0.0326810062159821	0.598129578195579	0.649691699734329	0.703639608077371	0.817666023150535	0.0620513630404476	0.54881067829073	0.735958782512328	0.725543502388253	0.27782012043866	0.368794021266208	0.646656969855628	0.378750102128844	0.473601024122542	0.581574354495984	0.714973787042936	0.65260339228053	0.857724253110303	0.00932338409979857	0.586547526070671	0.595650206564165	0.0751560925974782	0.0119850179704641	0.444517208479669	0.475993829478635	0.0381715905868842	0.0199385841386724	0.512046642326883	0.34054016877292	0.0820658567978514	0.857724253110303	0.544722286593575	0.693138471498439	0.702009168059454	0.740838795377075	0.803558541022243	0.575420642516923	0.640660674686426	1	-0.428301646106756	0.789127160188031	1
Merged-chr6-17497562-2	chr6	17497488	17497621	+	7.44	1.1e+16	intron (NM_008591, intron 3 of 21)	intron (NM_008591, intron 3 of 21)	33597	NM_008591	17295	Mm.86844	NM_008591	ENSMUSG00000009376	Met	AI838057|HGF|HGFR|Par4|c-Met	met proto-oncogene	protein-coding	0.181828359559535	0.378750102128844	0.558394498995649	0.0326810062159821	0.672979446836147	0.175207326554884	0.416396401079672	0.00932338409979857	0.380760741805146	0.54881067829073	0.804030243557775	0.00760679975029567	0.599821288293056	0.991110350834824	0.165793864884208	0.473601024122542	0.0346659350187712	0.817320365729263	0.0326810062159821	0.614277743242081	0.155210339898552	0.390170101337298	0.189466840002454	0.0940543234666092	0.0751560925974782	0.0119850179704641	0.233476267992186	0.416396401079672	0.00760679975029567	0.0199385841386724	0.00760679975029567	0.00932338409979857	0.0820658567978514	0.00932338409979857	0.544722286593575	0.0199385841386724	0.134676133892637	0.0244014877074807	0.0620513630404476	0.997520141987046	0.471814278025632	1	0.0419678518688232	1	1
Merged-chr11-87626426-1	chr11	87626376	87626476	+	3.24	1e+25	intron (NM_001045527, intron 2 of 5)	intron (NM_001045527, intron 2 of 5)	9262	NM_001045527	327992	Mm.390371	NM_001045527	ENSMUSG00000070345	Hsf5	Gm739|MLZ-220	heat shock transcription factor family member 5	protein-coding	0.00932338409979857	0.0199385841386724	0.0199385841386724	0.0326810062159821	0.00932338409979857	0.396730729978452	0.0119850179704641	0.00932338409979857	0.0620513630404476	0.0199385841386724	0.00932338409979857	0.00760679975029567	0.0119850179704641	0.0199385841386724	0.0620513630404476	0.00932338409979857	0.0346659350187712	0.0244014877074807	0.0326810062159821	0.00932338409979857	0.00932338409979857	0.00932338409979857	0.00557651139010016	0.00557651139010016	0.553209946324348	0.0119850179704641	0.00932338409979857	0.00760679975029567	0.0381715905868842	0.356401851261549	0.674323280840426	0.00932338409979857	0.0820658567978514	0.00932338409979857	0.0119850179704641	0.0199385841386724	0.134676133892637	0.0244014877074807	0.0620513630404476	-1.9205409455199	0.999999999999997	1	2.05941532007521	0.547954685109722	1
Merged-chr5-34986066-17	chr5	34985977	34986154	+	9.604706	1.0011001110011e+34	intron (NM_173402, intron 3 of 16)	intron (NM_173402, intron 3 of 16)	-13013	NM_001163512	71729	Mm.196208	NM_173402	ENSMUSG00000029101	Rgs12	1200016K18Rik|4632412M04Rik|AI481290|E130309H11	regulator of G-protein signaling 12	protein-coding	1.1348880113705	1.05372041559511	1.03761883466329	1.13394660835587	1.2452549190976	0.787223430992218	0.833553875853566	0.990218112265388	1.11029715505596	0.54881067829073	0.946589731701844	0.537159814253894	0.830416788118477	0.86619382032866	0.943568732351876	1.18677511267004	0.674323280840426	0.671116054284948	0.984155688648163	1.02608026962946	0.155210339898552	0.702009168059454	0.913238218090472	1.00133759666144	0.916318205716447	0.858093881893908	0.917344771443528	0.770035090481855	0.382157546247578	0.356401851261549	1.00547527472388	1.26720226602692	0.0820658567978514	1.09947747259935	1.25766548563624	1.29913177799979	0.9544151941059	0.925626789493564	1.27520535934513	-0.508512788728357	0.476895739707587	1	-0.595896496961529	0.252636198814713	0.885176714215686
Merged-chr13-63367847-16	chr13	63367756	63367945	+	8.69375	1.01111001001111e+38	intron (NM_007985, intron 4 of 14)	intron (NM_007985, intron 4 of 14)	63895	NM_007985	14088	Mm.126106	NM_007985	ENSMUSG00000021461	Fancc	Facc|mir-3074-1	Fanconi anemia, complementation group C	protein-coding	0.709332027439097	0.607098302841826	0.86619382032866	0.749906445022613	0.429516455891764	0.544722286593575	0.496104039478313	0.00932338409979857	1.4172720935301	0.77830292239274	0.916318205716447	1.0333508237722	0.857724253110303	0.93053998031746	1.04156892714728	0.812613560554445	0.812613560554445	1.08384019721051	1.21759112144339	0.991110350834824	1.0267787802986	1.20315786632091	1.00547527472388	1.12947797564218	1.10280875467322	0.858093881893908	1.02131321994474	0.844448885499102	0.981838637218912	1.06602906180811	0.942643353347282	0.674323280840426	0.0820658567978514	0.920493695595725	0.874300623007196	0.903282528308353	0.9544151941059	1.34753928452273	1.14028243665707	0.729365519159987	0.144106400077094	0.853544401712109	-0.357009768291364	0.421466930082467	0.969585494886415
Merged-chr8-115489838-1	chr8	115489788	115489888	+	9.53	1e+28	Intergenic	MER45B|DNA|hAT-Tip100	217056	NM_001025577	17132	Mm.275549	NM_001025577		Maf	2810401A20Rik|A230108G15Rik|AW047063|c-maf	avian musculoaponeurotic fibrosarcoma (v-maf) AS42 oncogene homolog	protein-coding	0.00932338409979857	0.0199385841386724	0.346312387520258	0.0326810062159821	0.00932338409979857	0.309531669541867	0.416396401079672	0.00932338409979857	0.962306142857875	0.0199385841386724	0.586547526070671	0.443658752143765	0.476930721574371	0.368794021266208	0.165793864884208	0.721875856429787	0.473601024122542	0.0244014877074807	0.714973787042936	0.547004231757686	0.00932338409979857	0.210208099284808	0.00557651139010016	0.476930721574371	0.416396401079672	1.04156892714728	0.519066681012616	0.215582557560423	0.500884866567804	0.356401851261549	0.466684697887424	0.575365105476118	0.0820658567978514	0.198829939879819	0.0119850179704641	0.0199385841386724	0.134676133892637	0.0244014877074807	0.0620513630404476	-0.688764401962933	0.680561678743046	1	0.802175316133503	0.741258519190679	1
Merged-chr4-82855169-19	chr4	82854939	82855263	+	8.252106	1.0001101100111e+38	intron (NM_026647, intron 1 of 8)	intron (NM_026647, intron 1 of 8)	4560	NM_026647	68268	Mm.32047	NM_026647	ENSMUSG00000028403	Zdhhc21	9130404H11Rik|AL024349|D130004H04Rik|dep	zinc finger, DHHC domain containing 21	protein-coding	0.991110350834824	1.02100520133537	1.01197183427375	0.946589731701844	0.763161002931978	0.976334061146363	1.02100520133537	0.990218112265388	1.11029715505596	0.345143858159578	0.804030243557775	0.674323280840426	1.03844599794575	0.787223430992218	1.12163072190082	1.15332535550558	0.812613560554445	0.926143731739316	0.714973787042936	0.771639667201476	0.773022065213594	0.983215822069935	0.976334061146363	0.922375663367222	0.916318205716447	0.858093881893908	1.02131321994474	0.844448885499102	1.03591876370073	1.41015557819844	0.962306142857875	1.1259338315467	0.847098531375322	0.966555695100964	1.0623494248193	1.32577174022562	0.9544151941059	1.12705277484043	0.803558541022243	-0.607138459986512	0.389996617989747	1	0.523818076414983	0.287612839034742	0.90663427882245
Merged-chr10-83166438-1	chr10	83166388	83166488	+	2.52	1e+24	intron (NM_021439, intron 2 of 2)	intron (NM_021439, intron 2 of 2)	171379	NM_177388	338365	Mm.67073	NM_177388	ENSMUSG00000034591	Slc41a2	A230035L05Rik|SLC41A1-L1	solute carrier family 41, member 2	protein-coding	0.00932338409979857	0.0199385841386724	0.0199385841386724	0.0326810062159821	0.00932338409979857	0.00932338409979857	0.0119850179704641	0.288448175604311	0.520946909099747	0.345143858159578	0.00932338409979857	0.17423324912104	0.0119850179704641	0.0199385841386724	0.00932338409979857	0.233476267992186	0.0346659350187712	0.0244014877074807	0.0326810062159821	0.00932338409979857	0.00932338409979857	0.00932338409979857	0.00557651139010016	0.0940543234666092	0.553209946324348	0.275430426290908	0.00932338409979857	0.00760679975029567	0.799340954666359	0.0199385841386724	0.00760679975029567	0.00932338409979857	0.0820658567978514	0.00932338409979857	0.34284494388782	0.0199385841386724	0.702009168059454	0.0244014877074807	0.0620513630404476	-1.99839925500072	1	1	1.11144567923577	0.828255081168746	1
Merged-chr1-89250466-1	chr1	89250416	89250516	+	3.65	1e+25	Intergenic	Tigger7|DNA|TcMar-Tigger	155667	NR_040482	77331	Mm.374962	NR_040482	ENSMUSG00000099938	C030007H22Rik	-	RIKEN cDNA C030007H22 gene	ncRNA	0.00932338409979857	0.0199385841386724	0.0199385841386724	0.0326810062159821	0.00932338409979857	0.00932338409979857	0.0119850179704641	0.288448175604311	0.0620513630404476	0.0199385841386724	0.00932338409979857	0.00760679975029567	0.0119850179704641	0.0199385841386724	0.00932338409979857	0.00932338409979857	0.0346659350187712	0.445515107608653	0.0326810062159821	0.00932338409979857	0.00932338409979857	0.00932338409979857	0.0119850179704641	0.0940543234666092	0.0751560925974782	0.0119850179704641	0.00932338409979857	0.00760679975029567	0.00760679975029567	0.0199385841386724	0.72101498318878	0.00932338409979857	0.0820658567978514	0.42063425769596	0.0119850179704641	0.0199385841386724	0.134676133892637	0.0244014877074807	0.553209946324348	0	1	1	1.54651820660491	0.466445585609409	0.98471947057139
Merged-chr19-36836741-1	chr19	36836691	36836791	+	5.74	1000	intron (NM_001163635, intron 1 of 26)	B4A|SINE|B4	2509	NM_001163635	74493	Mm.249310	NM_001163635	ENSMUSG00000024811	Tnks2	5430432P15Rik|AA517131|AI662480|ARTD6|TNKS-2|Tank2	tankyrase, TRF1-interacting ankyrin-related ADP-ribose polymerase 2	protein-coding	0.444517208479669	0.0199385841386724	0.346312387520258	0.443658752143765	0.00932338409979857	0.00932338409979857	0.0119850179704641	0.00932338409979857	0.0620513630404476	0.0199385841386724	0.134676133892637	0.00760679975029567	0.0119850179704641	0.0199385841386724	0.00932338409979857	0.233476267992186	0.0346659350187712	0.0244014877074807	0.0326810062159821	0.00932338409979857	0.00932338409979857	0.00932338409979857	0.00557651139010016	0.00557651139010016	0.0751560925974782	0.275430426290908	0.00932338409979857	0.0940543234666092	0.0381715905868842	0.0199385841386724	0.00760679975029567	0.181828359559535	0.599821288293056	0.198829939879819	0.0119850179704641	0.378750102128844	0.134676133892637	1.0913428831836	0.553209946324348	-1.99839990216042	0.999999999999998	1	2.90723872294201	0.478253478949832	0.988677435075393
Merged-chr14-59122268-5	chr14	59122180	59122341	+	6.996	1.00001111e+32	Intergenic	ORR1E|LTR|ERVL-MaLR	20633	NM_026461	67932	Mm.65550	NM_026461	ENSMUSG00000021977	1700129C05Rik	-	RIKEN cDNA 1700129C05 gene	protein-coding	0.444517208479669	0.0199385841386724	0.346312387520258	0.311697443735554	0.00932338409979857	0.00932338409979857	0.280811078134363	0.00932338409979857	0.962306142857875	0.0199385841386724	0.715848723966044	0.17423324912104	0.599821288293056	0.690097257777185	0.717484570620051	0.6834330030122	0.911655317890852	0.817320365729263	0.483066967183316	0.65260339228053	1.32471130756287	0.737991787543057	0.778700079110863	0.844448885499102	0.773022065213594	0.611245272874197	1.05930561442089	0.895795984206118	1.03591876370073	0.941952633185069	1.09354733214563	0.633821384924894	0.599821288293056	0.198829939879819	0.0119850179704641	0.0199385841386724	0.134676133892637	0.0244014877074807	0.0620513630404476	0.781695582929846	0.292472308951372	1	0.733275335356346	0.14155277465542	0.784440268708546
Merged-chr17-46975396-14	chr17	46975314	46975491	+	8.867143	1.01000000010001e+36	intron (NM_146078, intron 13 of 46)	B3|SINE|B2	35130	NM_146078	224826	Mm.28234	NM_146078	ENSMUSG00000023977	Ubr2	9930021A08Rik|AI462103|AW540746|E130209G04Rik|mKIAA0349	ubiquitin protein ligase E3 component n-recognin 2	protein-coding	0.846547244821697	0.607098302841826	0.689511446852129	0.618664703665152	0.97525666563647	0.649691699734329	0.777184472631029	0.703639608077371	0.520946909099747	0.846547244821697	0.846547244821697	0.725543502388253	1.01904531724701	0.690097257777185	0.165793864884208	0.881190014309572	0.473601024122542	1.14271974647034	0.483066967183316	0.813925713647552	0.155210339898552	0.779444470408614	0.559797456166953	0.96540310476302	0.553209946324348	0.858093881893908	0.567393606745233	0.783848816733813	0.830750958512336	0.356401851261549	0.175207326554884	1.18615613086362	0.847098531375322	1.09947747259935	1.09473801785248	1.1809073887096	0.9544151941059	1.38963226289095	1.49575417891074	0.584211192394273	0.663340551417937	1	-0.172214537199315	0.857642858554704	1
Merged-chr19-27073473-13	chr19	27073375	27073557	+	7.390769	1.100101011e+34	Intergenic	RLTR13C1|LTR|ERVK	-143554	NM_013703	22359	Mm.4141	NM_013703	ENSMUSG00000024924	Vldlr	AA408956|AI451093|AW047288	very low density lipoprotein receptor	protein-coding	0.902719936317481	1.02100520133537	0.689511446852129	0.857724253110303	0.991110350834824	0.955705055305462	1.04156892714728	0.544722286593575	1.08083551623891	0.77830292239274	0.938834312523366	1.1809073887096	0.773022065213594	0.86619382032866	0.943568732351876	0.940168269450045	0.760794236402048	0.445515107608653	0.0326810062159821	0.903282528308353	0.930266416772501	1.03472877984879	1.05125834873312	0.818385676318896	1.10280875467322	0.97525666563647	0.89191636919023	0.956729007605235	0.698192740120834	0.0199385841386724	0.82095824076528	0.788304643199328	1.27008235255825	1.18308367160503	1.1070520117337	1.03761883466329	1.2172993382192	0.886230710650756	0.553209946324348	0.348492309599143	0.546567131535051	1	-0.579398397153025	0.253213192836016	0.885176714215686
Merged-chr11-62607652-1	chr11	62607586	62607719	+	8.59	100000000	intron (NM_198861, intron 3 of 3)	B1_Mur1|SINE|Alu	3122	NR_028541	100217444		NR_028541		Snord65	MBII-135|snoRNA135	small nucleolar RNA, C/D box 65	snoRNA	0.00932338409979857	0.695581456960563	0.346312387520258	0.0326810062159821	0.703639608077371	1.0981568180186	0.496104039478313	0.817666023150535	0.0620513630404476	0.54881067829073	0.382157546247578	0.443658752143765	0.410232532616803	0.558394498995649	0.165793864884208	0.00932338409979857	0.473601024122542	0.445515107608653	0.0326810062159821	0.345143858159578	0.363859968565408	0.210208099284808	0.34284494388782	0.0940543234666092	0.0751560925974782	0.275430426290908	0.444517208479669	0.34054016877292	0.429516455891764	0.788304643199328	0.00760679975029567	0.34054016877292	0.0820658567978514	0.00932338409979857	0.34284494388782	0.693138471498439	0.134676133892637	0.663890664626893	0.553209946324348	0.943781217164481	0.539720585542705	1	1.19224544517088	0.313415393119639	0.923135369214051
Merged-chr10-66857541-24	chr10	66857257	66857836	+	39.114166	1.10111011111111e+38	Intergenic	Intergenic	-147529	NR_110511	102634101	Mm.445258	NR_110511		Gm31763	-	predicted gene, 31763	ncRNA	1.01225504769164	0.523466855698508	0.346312387520258	1.02100520133537	0.429516455891764	0.544722286593575	0.0119850179704641	0.544722286593575	0.858756164994939	0.817320365729263	0.946589731701844	1.25661865654017	0.773022065213594	0.690097257777185	1.44168449200872	1.21644892373643	1.25612927818398	1.20315786632091	1.27667393328734	1.24471079825086	1.28402887477488	1.68115894975543	1.45861867177464	1.64192257301831	1.63513323770179	1.45036448379359	1.30985805890895	1.57866170062682	1.60971516445297	1.54457136911167	1.74889756817772	1.97774481509793	1.92282075403171	2.08502522368585	2.01608744491436	1.9323513631083	1.97754492773102	1.69612620135596	1.66235119081617	0.384653411345123	0.389970097423659	1	0.116591798062649	0.786855383303752	1
Merged-chr8-26687775-2	chr8	26687718	26687833	+	5.78	1e+34	Intergenic	Intergenic	136648	NR_045904	72316	Mm.490534	NR_045904	ENSMUSG00000100335	2310008N11Rik	-	RIKEN cDNA 2310008N11 gene	ncRNA	0.725161531189349	1.02100520133537	0.929923374061988	0.857724253110303	0.547004231757686	0.396730729978452	0.280811078134363	0.703639608077371	0.718712171071084	0.77830292239274	0.715848723966044	0.601375682826066	0.695581456960563	0.558394498995649	0.165793864884208	0.721875856429787	0.473601024122542	0.671116054284948	0.0326810062159821	0.771639667201476	0.665686504240161	0.812613560554445	0.34284494388782	0.311697443735554	0.0751560925974782	0.714973787042936	0.567393606745233	0.535877172784499	0.34284494388782	0.544722286593575	0.0751560925974782	0.633821384924894	0.0820658567978514	0.198829939879819	0.34284494388782	0.0199385841386724	0.702009168059454	0.791561163439666	0.0620513630404476	1.2389891352342	0.18250274738343	0.903188571410195	0.727282706550729	0.49585008278706	0.99496810670914
Merged-chr15-78791104-1	chr15	78791054	78791154	+	7.27	1e+23	exon (NM_130859, exon 8 of 21)	exon (NM_130859, exon 8 of 21)	11938	NM_130859	105844	Mm.17629	NM_130859	ENSMUSG00000033170	Card10	AI449026|Bimp1|Carma3	caspase recruitment domain family, member 10	protein-coding	0.00932338409979857	0.378750102128844	0.0199385841386724	0.0326810062159821	0.00932338409979857	0.00932338409979857	0.0119850179704641	0.00932338409979857	0.0620513630404476	0.0199385841386724	0.00932338409979857	0.00760679975029567	0.0119850179704641	0.368794021266208	0.00932338409979857	0.233476267992186	0.473601024122542	0.0244014877074807	0.0326810062159821	0.345143858159578	0.665686504240161	0.00932338409979857	0.586547526070671	0.00557651139010016	0.0751560925974782	0.161564776243365	0.00932338409979857	0.27782012043866	0.00932338409979857	0.975532487933986	0.0751560925974782	0.575365105476118	0.599821288293056	0.198829939879819	0.34284494388782	0.0199385841386724	0.134676133892637	0.0244014877074807	0.553209946324348	1.21508690524638	0.673417049854612	1	1.02273603981694	0.395243863610339	0.957570471988601
Merged-chr2-104846841-2	chr2	104846759	104846948	+	7.4	1.0001e+38	intron (NM_178695, intron 2 of 5)	intron (NM_178695, intron 2 of 5)	2997	NM_178695	228413	Mm.259609	NM_178695	ENSMUSG00000027171	Prrg4	9930111I18Rik|TMG4	proline rich Gla (G-carboxyglutamic acid) 4 (transmembrane)	protein-coding	0.00932338409979857	0.0199385841386724	0.558394498995649	0.0326810062159821	0.00932338409979857	0.649691699734329	0.0119850179704641	0.00932338409979857	0.0620513630404476	0.0199385841386724	0.466684697887424	0.537159814253894	0.476930721574371	0.787223430992218	0.897171182441964	0.721875856429787	0.473601024122542	0.0244014877074807	0.0326810062159821	0.948999211557802	0.363859968565408	0.654283345820863	0.618664703665152	0.763161002931978	0.0751560925974782	0.763161002931978	0.444517208479669	0.770035090481855	0.429516455891764	0.0199385841386724	0.760794236402048	0.715848723966044	1.07171809258791	0.760794236402048	0.75736845669266	0.781179550486502	0.702009168059454	0.445515107608653	0.553209946324348	0.224808455200916	0.889297182056933	1	0.255905258674079	0.799495654400248	1
Merged-chr2-29413426-1	chr2	29413357	29413495	+	5.3	1e+26	exon (NM_026896, exon 3 of 8)	exon (NM_026896, exon 3 of 8)	34912	NM_001290489	68975	Mm.330109	NM_026896	ENSMUSG00000026799	Med27	1500015J03Rik|2310042P07Rik|AA682045|Crsp8|D2Ertd434e	mediator complex subunit 27	protein-coding	0.00932338409979857	0.0199385841386724	0.0199385841386724	0.0326810062159821	0.00932338409979857	0.00932338409979857	0.0119850179704641	0.288448175604311	0.0620513630404476	0.54881067829073	0.382157546247578	0.00760679975029567	0.0119850179704641	0.0199385841386724	0.165793864884208	0.233476267992186	0.0346659350187712	0.0244014877074807	0.0326810062159821	0.00932338409979857	0.00932338409979857	0.54881067829073	0.394568655986143	0.595650206564165	0.553209946324348	0.275430426290908	0.00932338409979857	0.728076202441744	0.698192740120834	0.68631118947535	0.00760679975029567	0.00932338409979857	0.0820658567978514	0.547004231757686	0.34284494388782	0.693138471498439	0.134676133892637	0.0244014877074807	0.553209946324348	0.407630092476386	1	1	0.535481080441476	0.644568811669365	1
Merged-chr11-18874892-34	chr11	18874646	18875220	+	11.698236	1.1111001101111e+38	Intergenic	Intergenic	144036	NM_001193271	17268	Mm.356578	NM_010789	ENSMUSG00000020160	Meis1	C530044H18Rik|Evi8	Meis homeobox 1	protein-coding	1.58410424385375	1.48444974145639	1.48321840050331	1.51666985306485	1.08267308962524	1.36704082768391	1.31293872014279	1.47500978957528	1.3473256029445	1.43283241019573	1.31244948771474	1.57970263645934	1.2184922109677	1.2127362566718	1.67560655046181	1.41003115504987	1.39010702985112	1.29506794293965	1.41890179078856	1.36049035066748	1.09407394354812	1.08062619304267	1.54034990545126	1.49066859705431	1.29197033152576	1.25829332785949	1.40209152890006	1.18325235107737	0.995188999277553	1.30781018808916	1.24488245106692	1.07128688518498	1.32903992255215	0.877441655629133	0.967736287836064	0.903282528308353	0.134676133892637	0.791561163439666	1.06918086986894	-0.940732498793977	0.0282221618622509	0.548025945858101	-0.965121977073173	0.00691994870731242	0.221048889165849
Merged-chr1-132164952-1	chr1	132164902	132165002	+	2.43	1e+24	Intergenic	Intergenic	-25267	NM_008795	18557	Mm.28130	NM_008795		Cdk18	AA682070|Ctk18|Pctk3	cyclin-dependent kinase 18	protein-coding	0.181828359559535	0.0199385841386724	0.0199385841386724	0.0326810062159821	0.00932338409979857	0.396730729978452	0.0119850179704641	0.00932338409979857	0.0620513630404476	0.0199385841386724	0.134676133892637	0.17423324912104	0.27782012043866	0.0199385841386724	0.00932338409979857	0.233476267992186	0.34284494388782	0.445515107608653	0.0326810062159821	0.00932338409979857	0.248102357303642	0.210208099284808	0.00557651139010016	0.476930721574371	0.553209946324348	0.275430426290908	0.00932338409979857	0.00760679975029567	0.773895541194003	0.0199385841386724	0.102734714849592	0.429516455891764	0.847098531375322	0.0900713481469922	0.34284494388782	0.378750102128844	0.134676133892637	0.0244014877074807	0.0620513630404476	0.336044755600151	1	1	0.597928930626891	0.886813794092162	1
Merged-chr12-17657988-1	chr12	17657938	17658038	+	5.96	1e+33	Intergenic	Intergenic	-32826	NM_016677	53602	Mm.313619	NM_016677	ENSMUSG00000071379	Hpcal1	NVP-3|Nvp3|VILIP3|Vnsl3|Vsnl3	hippocalcin-like 1	protein-coding	0.00932338409979857	0.0199385841386724	0.0199385841386724	0.0326810062159821	0.00932338409979857	0.396730729978452	0.0119850179704641	0.00932338409979857	0.0620513630404476	0.54881067829073	0.586547526070671	0.17423324912104	0.661057656118505	0.558394498995649	0.646656969855628	0.473601024122542	0.473601024122542	0.671116054284948	0.0326810062159821	0.65260339228053	0.248102357303642	1.00793664995794	0.189466840002454	0.0940543234666092	0.0751560925974782	0.275430426290908	0.233476267992186	0.34054016877292	0.523466855698508	0.356401851261549	0.175207326554884	0.00932338409979857	0.0820658567978514	0.0900713481469922	0.34284494388782	0.378750102128844	0.134676133892637	0.0244014877074807	0.0620513630404476	1.09201157914146	0.210934487532605	0.929949548416457	1.38519838605601	0.37077018530023	0.947419253798953
Merged-chr4-155821248-16	chr4	155821172	155821338	+	12.153125	1.10010001000011e+34	intron (NM_207678, intron 8 of 10)	B2_Mm1a|SINE|B2	8766	NM_207678	56036	Mm.23492	NM_018856	ENSMUSG00000029068	Ccnl2	1700010A01Rik|1810019L15Rik|2010319M22Rik|AA409936|AW261738|Ania-6b|HCLA-150|Pcee|SB138	cyclin L2	protein-coding	0.582922620780328	0.866500022987809	0.86619382032866	0.443658752143765	1.1446919897774	1.15387913541899	1.21488645200369	0.955054848982239	0.520946909099747	0.54881067829073	0.92727308222281	1.13357169366333	0.695581456960563	0.991110350834824	0.789626183028141	0.6834330030122	0.812613560554445	0.926143731739316	0.868702139763776	1.14245564501804	1.0267787802986	1.13377798800933	0.96540310476302	0.544722286593575	0.854300586633818	0.611245272874197	0.736775770878233	0.966555695100964	0.554137129868567	0.466684697887424	0.760794236402048	1.34339721765116	1.37967778623658	1.19139736884016	1.27570269947752	1.38675507455494	0.9544151941059	1.28140744369137	1.45455135797963	1.43757426102611	0.00768469180915287	0.335767292810128	-0.0486324663499545	0.932921383666955	1
Merged-chr14-120754035-5	chr14	120753936	120754140	+	8.702	1.00000101e+33	Intergenic	RMER17B2|LTR|ERVK	-157156	NM_023579	70572	Mm.221452	NM_023579	ENSMUSG00000030662	Ipo5	1110011C18Rik|5730478E03Rik|AA409333|C76941|IMB3|Kpnb3|Ranbp5	importin 5	protein-coding	0.649691699734329	1.02100520133537	0.988234552090171	0.618664703665152	0.547004231757686	0.649691699734329	0.833553875853566	0.703639608077371	0.718712171071084	0.54881067829073	1.00463125841834	0.975810253291411	0.773022065213594	1.27756121254829	0.789626183028141	0.812613560554445	0.674323280840426	1.00547527472388	0.868702139763776	0.847098531375322	0.363859968565408	1.09921004879887	0.695581456960563	0.818385676318896	0.773022065213594	0.858093881893908	0.96540310476302	0.656300997535002	0.382157546247578	0.788304643199328	0.900808317561654	0.181828359559535	0.0820658567978514	0.00932338409979857	0.544722286593575	0.0199385841386724	0.134676133892637	0.445515107608653	0.0620513630404476	0.590555728138357	0.457127422744158	1	0.0335335946447233	1	1
Merged-chr5-106275044-1	chr5	106274994	106275094	+	4.46	1e+25	Intergenic	Intergenic	183122	NM_001005477	104382	Mm.271593	NM_001005477	ENSMUSG00000034384	Barhl2	E130309B19Rik|MBH1	BarH-like 2 (Drosophila)	protein-coding	0.00932338409979857	0.0199385841386724	0.0199385841386724	0.0326810062159821	0.215582557560423	0.00932338409979857	0.0119850179704641	0.00932338409979857	0.520946909099747	0.677031219339408	0.00932338409979857	0.601375682826066	0.27782012043866	0.0199385841386724	0.00932338409979857	0.00932338409979857	0.473601024122542	0.445515107608653	0.0326810062159821	0.00932338409979857	0.00932338409979857	0.54881067829073	0.00557651139010016	0.00557651139010016	0.0751560925974782	0.161564776243365	0.233476267992186	0.215582557560423	0.00557651139010016	0.0199385841386724	0.848601314438816	0.429516455891764	0.0820658567978514	0.198829939879819	0.0119850179704641	0.378750102128844	0.134676133892637	0.0244014877074807	0.553209946324348	0.974542208329215	0.999999999999998	1	4.69015682511968	0.095948004579873	0.710619457197576
Merged-chr1-171283419-7	chr1	171283315	171283542	+	11.641429	1.00000001e+34	exon (NM_013919, exon 9 of 13)	exon (NM_013919, exon 9 of 13)	-2242	NM_008911	19044	Mm.266888	NM_008911	ENSMUSG00000062729	Ppox	Ppo	protoporphyrinogen oxidase	protein-coding	0.444517208479669	0.0199385841386724	0.988234552090171	0.0326810062159821	0.97525666563647	1.00918048670327	1.32516024583472	0.817666023150535	0.520946909099747	0.846547244821697	1.25280038775264	0.537159814253894	1.0584739076696	0.991110350834824	0.844448885499102	0.00932338409979857	0.0346659350187712	1.00547527472388	0.483066967183316	0.978906847837189	1.12677552178192	0.927571545809102	0.445515107608653	0.0940543234666092	0.916318205716447	0.611245272874197	0.736775770878233	0.844448885499102	0.0381715905868842	0.626264132485689	0.575365105476118	0.181828359559535	0.0820658567978514	0.198829939879819	0.0119850179704641	0.575365105476118	0.134676133892637	0.0244014877074807	0.803558541022243	2.00085412132135	0.0074337780571431	0.331914628935678	0.644524815250418	0.675655143254741	1
Merged-chr4-114522482-1	chr4	114522432	114522532	+	2.25	1e+24	intron (NM_001085549, intron 2 of 6)	intron (NM_001085549, intron 2 of 6)	115758	NM_001085549	666048	Mm.331779	NM_001085549	ENSMUSG00000070867	Trabd2b	Gm12824|Hkat|OTTMUSG00000008561	TraB domain containing 2B	protein-coding	0.311697443735554	0.0199385841386724	0.0199385841386724	0.0326810062159821	0.00932338409979857	0.00932338409979857	0.280811078134363	0.00932338409979857	0.0620513630404476	0.0199385841386724	0.266796165266322	0.17423324912104	0.27782012043866	0.0199385841386724	0.165793864884208	0.233476267992186	0.0346659350187712	0.0244014877074807	0.0326810062159821	0.345143858159578	0.00932338409979857	0.210208099284808	0.445515107608653	0.476930721574371	0.553209946324348	0.275430426290908	0.00932338409979857	0.416396401079672	0.715848723966044	0.738507822229237	0.0751560925974782	0.00932338409979857	0.0820658567978514	0.198829939879819	0.0119850179704641	0.0199385841386724	0.134676133892637	0.0244014877074807	0.553209946324348	0.233248301518651	1	1	0.585847563115136	0.615551498480476	1
Merged-chr17-85886362-1	chr17	85886312	85886412	+	6.89	10000000000000	Intergenic	Intergenic	-198108	NM_011380	20472	Mm.5039	NM_011380	ENSMUSG00000024134	Six2	-	sine oculis-related homeobox 2	protein-coding	0.523466855698508	0.991110350834824	0.558394498995649	0.443658752143765	0.215582557560423	0.598129578195579	0.416396401079672	0.00932338409979857	0.718712171071084	0.728076202441744	0.466684697887424	0.601375682826066	0.884267914693814	0.23761812796359	0.717484570620051	0.378750102128844	0.812613560554445	0.760794236402048	0.714973787042936	0.345143858159578	0.817320365729263	0.654283345820863	0.189466840002454	0.789626183028141	0.0751560925974782	0.714973787042936	0.736775770878233	0.416396401079672	0.281932911669314	0.0199385841386724	0.175207326554884	0.00932338409979857	0.847098531375322	0.00932338409979857	0.0119850179704641	0.378750102128844	0.702009168059454	0.0244014877074807	0.0620513630404476	0.110649683265467	0.999999999999991	1	-0.586795145667331	0.707114117309304	1
Merged-chr7-16613763-2	chr7	16613660	16613884	+	6.685	1e+28	intron (NM_172739, intron 1 of 6)	intron (NM_172739, intron 1 of 6)	1221	NM_172739	232906	Mm.28646	NM_172739	ENSMUSG00000058230	Arhgap35	6430596G11Rik|AI841135|Grlf1|mKIAA1722|p190A|p190RhoGAP	Rho GTPase activating protein 35	protein-coding	1.08267308962524	1.02100520133537	0.346312387520258	0.946589731701844	0.763161002931978	0.787223430992218	0.703639608077371	0.544722286593575	0.858756164994939	0.0199385841386724	0.760794236402048	0.17423324912104	0.733903681061611	0.787223430992218	0.844448885499102	0.378750102128844	0.911655317890852	0.0244014877074807	0.714973787042936	0.674323280840426	1.189603381418	0.737991787543057	0.792454486783394	0.311697443735554	0.553209946324348	0.97525666563647	0.444517208479669	0.656300997535002	0.933325158385489	0.544722286593575	0.34054016877292	0.940819875025097	0.847098531375322	0.641391693778915	0.75736845669266	0.817320365729263	0.9544151941059	0.663890664626893	0.553209946324348	0.590775814018115	0.424868515476255	1	0.3111395109091	0.743391960485454	1
Merged-chr1-106842557-1	chr1	106842507	106842607	+	3.65	1e+25	Intergenic	Intergenic	-18623	NM_009257	20724	Mm.268618	NM_009257	ENSMUSG00000067006	Serpinb5	1110036M19Rik|AI462524|AI646751|Maspin|PI-5|Spi7|ovalbumin	serine (or cysteine) peptidase inhibitor, clade B, member 5	protein-coding	0.00932338409979857	0.0199385841386724	0.0199385841386724	0.0326810062159821	0.215582557560423	0.00932338409979857	0.0119850179704641	0.00932338409979857	0.0620513630404476	0.0199385841386724	0.00932338409979857	0.443658752143765	0.0119850179704641	0.0199385841386724	0.00932338409979857	0.00932338409979857	0.0346659350187712	0.445515107608653	0.483066967183316	0.00932338409979857	0.155210339898552	0.00932338409979857	0.00557651139010016	0.0940543234666092	0.0751560925974782	0.0119850179704641	0.00932338409979857	0.161564776243365	0	0.0199385841386724	0.72101498318878	0.00932338409979857	0.0820658567978514	0.00932338409979857	0.0119850179704641	0.0199385841386724	0.544722286593575	0.0244014877074807	0.0620513630404476	1.92406659523427	1	1	2.1921333650648	0.325841803527522	0.929330387049462
Merged-chr6-89277727-5	chr6	89277619	89277810	+	13.726	1.01001e+21	non-coding (NR_131021, exon 2 of 4)	non-coding (NR_131021, exon 2 of 4)	8011	NR_131021	75131	Mm.391482	NR_131021	ENSMUSG00000107622	4930512J16Rik	-	RIKEN cDNA 4930512J16 gene	ncRNA	0.311697443735554	0.378750102128844	0.346312387520258	0.0326810062159821	0.215582557560423	0.175207326554884	0.280811078134363	0.00932338409979857	0.0620513630404476	0.0199385841386724	0.586547526070671	0.601375682826066	0.476930721574371	0.991110350834824	0.382157546247578	0.812613560554445	0.812613560554445	0.445515107608653	0.868702139763776	0.181828359559535	0.857724253110303	0.210208099284808	0.34284494388782	0.476930721574371	0.0751560925974782	0.275430426290908	0.663890664626893	0.674323280840426	0.382157546247578	0.87261066058355	0.900808317561654	1.01768783355736	1.11643916275318	1.36275888838262	1.25766548563624	1.43608254993837	1.51265830831652	0.445515107608653	0.553209946324348	-0.438430496895091	0.890740877181428	1	1.63686191404447	0.0240959834409468	0.422320655982864
Merged-chr4-152360550-1	chr4	152360500	152360600	+	4.1	1e+26	intron (NM_029216, intron 7 of 40)	intron (NM_029216, intron 7 of 40)	21899	NM_001081376	269610	Mm.40192	NM_029216	ENSMUSG00000005045	Chd5	4930532L22Rik|AW060752|B230399N07Rik|CHD-5	chromodomain helicase DNA binding protein 5	protein-coding	0.523466855698508	0.378750102128844	0.0199385841386724	0.443658752143765	0.504100501680042	0.00932338409979857	0.280811078134363	0.288448175604311	0.520946909099747	0.54881067829073	0.00932338409979857	0.17423324912104	0.27782012043866	0.558394498995649	0.382157546247578	0.473601024122542	0.0346659350187712	0.0244014877074807	0.0326810062159821	0.00932338409979857	0.00932338409979857	0.00932338409979857	0.189466840002454	0.476930721574371	0.0751560925974782	0.0119850179704641	0.444517208479669	0.635428972424303	0.34284494388782	0.0199385841386724	0.0751560925974782	0.181828359559535	0.0820658567978514	0.198829939879819	0.665686504240161	0.0199385841386724	0.134676133892637	0.0244014877074807	0.0620513630404476	-3.62272174245036	0.187220164466558	0.905580336663875	0.582384074938961	0.794360862053376	1
Merged-chr15-36455288-1	chr15	36455238	36455338	+	5.36	1000000000	Intergenic	Intergenic	41503	NM_175134	68839	Mm.396537	NM_175134	ENSMUSG00000048307	Ankrd46	1110054N06Rik|AI314978|AI987733	ankyrin repeat domain 46	protein-coding	0.00932338409979857	0.0199385841386724	0.558394498995649	0.0326810062159821	0.800203298897239	0.649691699734329	0.280811078134363	0.288448175604311	0.0620513630404476	0.0199385841386724	0.266796165266322	0.443658752143765	0.0119850179704641	0.0199385841386724	0.284629324193249	0.00932338409979857	0.0346659350187712	0.0244014877074807	0.0326810062159821	0.00932338409979857	0.665686504240161	0.00932338409979857	0.00557651139010016	0.00557651139010016	0.0751560925974782	0.0119850179704641	0.233476267992186	0.00760679975029567	0.00932338409979857	0.0199385841386724	0.00760679975029567	0.00932338409979857	0.0820658567978514	0.00932338409979857	0.0119850179704641	0.378750102128844	0.134676133892637	0.0244014877074807	0.0620513630404476	1.18729385450771	0.69298004129669	1	2.13340699156483	1	1
Merged-chr1-172206364-87	chr1	172205833	172206947	+	20.23115	1.11111111111111e+38	intron (NM_011063, intron 1 of 3)	intron (NM_011063, intron 1 of 3)	391	NM_011063	18611	Mm.544	NM_011063	ENSMUSG00000013698	Pea15a	Mat1|PEA-15|Pea15|Pkcs15	phosphoprotein enriched in astrocytes 15A	protein-coding	1.89946432270133	1.8639291844255	1.89034573817591	1.9036923123745	1.82253071637017	1.73868548652096	1.79580063379877	1.90673323814152	1.86168015279621	1.83621382623985	1.78633449558207	1.64091357882098	1.63822706647873	1.77138474015829	1.96192097653854	1.80533683674847	1.93660652661641	1.84827767812665	1.9254202489454	1.79641337407468	2.03467260648352	1.85624170543234	1.9189221296719	1.96349308957616	1.96609162962667	1.94875909375069	1.99846009170125	1.88390892695648	1.88850124549358	1.9049596135366	1.87834711733219	1.82894156143714	1.82107266561893	1.80067989042272	1.75382249819562	1.77524928968613	1.86732184842225	1.87880236766471	1.83591892615479	-0.22824657695239	0.45065882707166	1	-0.304609193312953	0.176960357291207	0.824495583228488
Merged-chr9-64824133-1	chr9	64824054	64824213	+	9.33	1000	intron (NM_001162917, intron 2 of 34)	intron (NM_001162917, intron 2 of 34)	13122	NM_001162917	102442	Mm.222473	NM_176935	ENSMUSG00000053641	Dennd4a	AI115600|AI851943|F730015K02Rik	DENN/MADD domain containing 4A	protein-coding	0.181828359559535	0.607098302841826	0.0199385841386724	0.0326810062159821	0.00932338409979857	0.00932338409979857	0.0119850179704641	0.00932338409979857	0.0620513630404476	0.0199385841386724	0.134676133892637	0.00760679975029567	0.27782012043866	0.0199385841386724	0.646656969855628	0.00932338409979857	0.473601024122542	0.445515107608653	0.0326810062159821	0.00932338409979857	0.665686504240161	0.210208099284808	0.0448302579732339	0.00557651139010016	0.0751560925974782	0.0119850179704641	0.00932338409979857	0.00760679975029567	0	0.0199385841386724	0.00760679975029567	0.00932338409979857	0.0820658567978514	0.42063425769596	0.665686504240161	0.781179550486502	0.134676133892637	1.23833610186217	1.10937616625246	0.114796130816623	1	1	-1.99140656768095	0.857142857142854	1
Merged-chr2-6450918-3	chr2	6450856	6450984	+	7.946667	1.0000100001e+16	Intergenic	Intergenic	98184	NM_181399	98910	Mm.40673	NM_181399	ENSMUSG00000039046	Usp6nl	AI316785|RNTRE|TRE2NL|mKIAA0019	USP6 N-terminal like	protein-coding	0.826403855901872	0.866500022987809	1.03761883466329	0.946589731701844	0.429516455891764	0.396730729978452	0.608582102206327	0.150258427120233	0.718712171071084	0.884267914693814	0.586547526070671	0.907643610088465	0.857724253110303	0.991110350834824	0.382157546247578	0.473601024122542	0.0346659350187712	0.445515107608653	0.868702139763776	0.547004231757686	0.363859968565408	0.00932338409979857	0.0448302579732339	0.544722286593575	0.553209946324348	0.611245272874197	0.567393606745233	0.215582557560423	0.00932338409979857	0.356401851261549	0.466684697887424	0.00932338409979857	0.445515107608653	0.198829939879819	0.0119850179704641	0.0199385841386724	0.134676133892637	0.844448885499102	0.0620513630404476	0.299311843540748	1	1	-0.265647915439395	0.816208568102077	1
Merged-chr2-93174485-1	chr2	93174409	93174562	+	11.5	1e+21	Intergenic	Intergenic	-13099	NM_001025246	277414	Mm.41033	NM_001025246	ENSMUSG00000068735	Trp53i11	Tp53i11	transformation related protein 53 inducible protein 11	protein-coding	0.00932338409979857	0.7617176861038	0.0199385841386724	0.0326810062159821	0.00932338409979857	0.00932338409979857	0.280811078134363	0.150258427120233	0.0620513630404476	0.0199385841386724	0.00932338409979857	0.443658752143765	0.476930721574371	0.368794021266208	0.165793864884208	0.233476267992186	0.0346659350187712	0.445515107608653	0.0326810062159821	0.00932338409979857	0.00932338409979857	0.654283345820863	0.523466855698508	0.0940543234666092	0.553209946324348	0.275430426290908	0.567393606745233	0.215582557560423	0.00557651139010016	0.0199385841386724	0.512046642326883	1.23833610186217	1.20198598383086	0.547004231757686	0.713402746260841	0.575365105476118	0.134676133892637	0.0244014877074807	0.0620513630404476	0.797494071479091	0.79443374045955	1	-0.622723728760607	0.722540709683016	1
Merged-chr6-57738269-1	chr6	57738219	57738319	+	5.48	100000000000	3' UTR (NM_133737, exon 9 of 9)	3' UTR (NM_133737, exon 9 of 9)	35814	NM_133737	71835	Mm.274904	NM_133737		Lancl2	1700003F10Rik	LanC (bacterial lantibiotic synthetase component C)-like 2	protein-coding	0.826403855901872	0.607098302841826	0.0199385841386724	0.857724253110303	0.00932338409979857	0.488507548239177	0.0119850179704641	0.00932338409979857	0.520946909099747	0.0199385841386724	0.00932338409979857	0.537159814253894	0.0119850179704641	0.23761812796359	0.165793864884208	0.00932338409979857	0.0346659350187712	0.0244014877074807	0.0326810062159821	0.00932338409979857	0.00932338409979857	0.54881067829073	0.189466840002454	0.0199385841386724	0.0751560925974782	0.0119850179704641	0.00932338409979857	0.00760679975029567	0.429516455891764	0.0199385841386724	0.175207326554884	0.00932338409979857	0.599821288293056	0.00932338409979857	0.0119850179704641	0.0199385841386724	0.134676133892637	0.445515107608653	0.0620513630404476	1.26932687570207	0.742348360165602	1	0.704810687989321	0.915074790764543	1
Merged-chr18-34989466-1	chr18	34989402	34989531	+	6.85	100000000000	Intergenic	Intergenic	-35115	NM_010481	15526	Mm.209419	NM_010481	ENSMUSG00000024359	Hspa9	74kDa|Csa|Grp75|Hsc74|Hsp74|Hsp74a|Hspa9a|Mortalin|Mot-2|Mot2|Mthsp70|Pbp74	heat shock protein 9	protein-coding	0.922034552850826	0.378750102128844	0.346312387520258	0.990218112265388	0.215582557560423	0.598129578195579	0.496104039478313	0.00932338409979857	0.0620513630404476	0.345143858159578	0.586547526070671	0.17423324912104	0.695581456960563	0.86619382032866	0.284629324193249	0.233476267992186	0.0346659350187712	0.581574354495984	0.483066967183316	0.466684697887424	0.00932338409979857	0.390170101337298	0.0448302579732339	0.311697443735554	0.0751560925974782	0.611245272874197	0.134676133892637	0.507682537939329	0.00932338409979857	0.233476267992186	0.175207326554884	0.515058749299267	0.599821288293056	0.198829939879819	0.34284494388782	0.378750102128844	0.134676133892637	0.740838795377075	0.553209946324348	0.404689925020206	1	1	0.853670372001051	0.615112476911914	1
Merged-chr11-58193576-7	chr11	58193456	58193677	+	8.865714	1010111000110000	Intergenic	Intergenic	-5990	NM_018738	16145	Mm.33902	NM_018738	ENSMUSG00000078853	Igtp	AW558444|Irgm3	interferon gamma induced GTPase	protein-coding	1.18257496434054	1.23030280640527	0.899668548935524	1.20945404548937	1.08267308962524	0.955705055305462	0.860924028171202	1.36577556671184	0.718712171071084	0.77830292239274	0.916318205716447	0.725543502388253	1.00133759666144	0.787223430992218	0.382157546247578	0.00932338409979857	0.812613560554445	0.926143731739316	0.0326810062159821	0.547004231757686	0.716946877958694	0.737991787543057	0.266796165266322	0.651291789140854	0.773022065213594	0.714973787042936	0.736775770878233	0.445515107608653	0.233476267992186	0.356401851261549	0.175207326554884	0.00932338409979857	0.847098531375322	0.34284494388782	0.0119850179704641	0.0199385841386724	0.134676133892637	0.0244014877074807	0.803558541022243	1.16909436888564	0.329159590897332	1	-0.675908213030104	0.418805726206564	0.968359971923267
Merged-chr5-64861579-26	chr5	64861339	64861815	+	21.571539	1.1001001111111e+38	Intergenic	Intergenic	58054	NM_008453	16599	Mm.392759	NM_008453	ENSMUSG00000029178	Klf3	9930027G08Rik|AL024007|Bklf|Tef-2	Kruppel-like factor 3 (basic)	protein-coding	1.18257496434054	1.13834892989216	1.26720226602692	1.08721119149195	1.19374241835426	0.787223430992218	1.09615768441687	1.1711710174258	0.962306142857875	1.10589563213045	1.45455135797963	1.29060391602035	1.10589563213045	0.991110350834824	1.26517392908711	1.34378531966641	1.52874956250687	1.41003115504987	1.07460579512202	1.32947529261859	1.36049035066748	0.390170101337298	1.27840081852861	1.43017818270993	1.52645518137106	1.17236841199546	1.38393279482886	1.39284072015109	1.18615613086362	1.38192322156703	1.34605879867364	1.79116068675669	1.83382826523202	1.83867102334923	1.83497766115013	1.59530350809269	1.51265830831652	1.44168449200872	1.36536471205105	-0.638776372497889	0.268454022668283	0.984405324447888	-0.20846336697101	0.483005012650846	0.990993512737822
Merged-chr2-148550656-2	chr2	148550603	148550709	+	5.08	1.000000000001e+38	Intergenic	Intergenic	-107121	NM_010740	17064	Mm.681	NM_010740	ENSMUSG00000027435	Cd93	6030404G09Rik|AA145088|AA4.1|AW555904|C1qr1|C1qrp|Ly68	CD93 antigen	protein-coding	0.181828359559535	0.378750102128844	0.0199385841386724	0.0326810062159821	0.547004231757686	0.00932338409979857	0.737991787543057	0.00932338409979857	0.520946909099747	0.54881067829073	0.134676133892637	0.17423324912104	0.661057656118505	0.23761812796359	0.897171182441964	0.233476267992186	0.911655317890852	0.817320365729263	0.0326810062159821	0.345143858159578	0.155210339898552	0.737991787543057	0.394568655986143	0.476930721574371	0.0751560925974782	0.611245272874197	0.444517208479669	0.674323280840426	0.34284494388782	0.356401851261549	0.34054016877292	0.181828359559535	0.0820658567978514	0.0900713481469922	0.0119850179704641	0.0199385841386724	0.134676133892637	0.0244014877074807	0.0620513630404476	-0.895608499546834	0.367564553428229	1	0.58040660966107	0.506644095511041	0.998299935994348
Merged-chr11-60838027-1	chr11	60837977	60838077	+	6.13	1000000000	intron (NM_001172112, intron 1 of 6)	intron (NM_001172112, intron 1 of 6)	7396	NM_145428	216820	Mm.21475	NM_145428	ENSMUSG00000042569	Dhrs7b	BC003479|C79874|C80074|PexRAP	dehydrogenase/reductase (SDR family) member 7B	protein-coding	0.181828359559535	0.378750102128844	0.346312387520258	0.0326810062159821	0.847098531375322	0.544722286593575	0.416396401079672	0.00932338409979857	0.0620513630404476	0.0199385841386724	0.698192740120834	0.0540990347892632	0.799340954666359	0.368794021266208	0.592852140161625	0.473601024122542	0.34284494388782	0.0244014877074807	0.714973787042936	0.416396401079672	0.539528216054417	0.54881067829073	0.618664703665152	0.311697443735554	0.0751560925974782	0.0119850179704641	0.618664703665152	0.576099597308157	0.0199385841386724	0.356401851261549	0.00760679975029567	0.715848723966044	0.0820658567978514	0.42063425769596	0.0119850179704641	0.575365105476118	0.702009168059454	0.580306907225449	0.0620513630404476	0.155177327222486	1	1	-0.446717296381274	0.955948288888756	1
Merged-chr7-135653453-11	chr7	135653264	135653565	+	8.078182	1.10010101111e+34	intron (NM_001316681, intron 2 of 17)	intron (NM_001316681, intron 2 of 17)	-1100	NR_015548	67765	Mm.445272	NR_015548	ENSMUSG00000097471	5830432E09Rik	-	RIKEN cDNA 5830432E09 gene	ncRNA	0.493559492711578	0.0199385841386724	0.929923374061988	0.311697443735554	0.00932338409979857	0.175207326554884	0.280811078134363	0.288448175604311	0.718712171071084	0.846547244821697	0.789626183028141	1.0333508237722	0.695581456960563	0.740838795377075	1.02131321994474	0.812613560554445	0.473601024122542	1.00547527472388	1.15065410399229	1.01197183427375	0.773022065213594	1.21644892373643	1.04060901440819	0.897171182441964	1.10280875467322	1.18804496662804	0.567393606745233	1.13357169366333	1.16302246043151	1.06602906180811	1.06945796432218	1.08615669684157	0.599821288293056	0.898521974996037	1.1070520117337	1.31711796952904	1.29967280886601	0.663890664626893	0.963709968025386	0.841384739109448	0.141533318084993	0.85035685592453	0.371414475944448	0.397133585630974	0.958665529399196
Merged-chr11-102248799-27	chr11	102248684	102249050	+	17.869629	1.10010001011101e+38	promoter-TSS (NM_153544)	promoter-TSS (NM_153544)	-15	NM_153544	217216	Mm.247335	NM_153544	ENSMUSG00000034773	BC030867	-	cDNA sequence BC030867	protein-coding	1.60656596120934	1.27423550118481	1.39927215292558	1.73269717366079	1.45861867177464	1.34627706465885	1.54095767965218	1.53047372449542	1.11029715505596	0.677031219339408	1.26940159171471	1.32259611630407	1.10589563213045	1.2127362566718	1.25661865654017	1.11971952608019	1.11459303358156	1.00547527472388	0.714973787042936	1.24471079825086	0.363859968565408	0.899668548935524	1.17964985693854	1.01818514064442	0.773022065213594	1.1000861490642	1.1379591563602	1.16302246043151	1.20503884599335	1.11643916275318	0.00760679975029567	1.54218512023766	1.32903992255215	1.47563134606937	1.40944480271256	1.536998952966	1.36674146137741	1.67447803169835	1.69398905237671	-0.397746751341133	0.44588630318069	1	-0.0236371200444865	1	1
Merged-chr9-117081984-3	chr9	117081824	117082084	+	14.526667	100000110000	intron (NM_001172122, intron 2 of 13)	intron (NM_001172122, intron 2 of 13)	170529	NM_001172123	207181	Mm.326411	NM_178660	ENSMUSG00000039607	Rbms3	6720477E09Rik|8430436O14Rik	RNA binding motif, single stranded interacting protein	protein-coding	1.36049035066748	1.08721119149195	0.689511446852129	1.42085754975593	0.641391693778915	0.396730729978452	0.963709968025386	0.00932338409979857	0.0620513630404476	0.677031219339408	0.466684697887424	0.725543502388253	0.476930721574371	0.368794021266208	0.00932338409979857	0.473601024122542	0.473601024122542	0.0244014877074807	0.483066967183316	0.181828359559535	0.155210339898552	0.00932338409979857	0.00557651139010016	0.544722286593575	0.0751560925974782	0.275430426290908	0.567393606745233	0.215582557560423	0.715848723966044	0.0199385841386724	0.175207326554884	0.429516455891764	0.0820658567978514	0.00932338409979857	0.544722286593575	0.0199385841386724	0.134676133892637	0.0244014877074807	0.0620513630404476	-0.812681989451332	0.747765018104077	1	0.893677967489805	0.620496188546538	1
Merged-chr9-71296100-6	chr9	71296025	71296202	+	9.125	1.00010001001e+30	3' UTR (NM_009022, exon 14 of 14)	3' UTR (NM_009022, exon 14 of 14)	80324	NM_009022	19378	Mm.42016	NM_009022	ENSMUSG00000013584	Aldh1a2	AV116159|Aldh1a7|Raldh1|Raldh2	aldehyde dehydrogenase family 1, subfamily A2	protein-coding	0.444517208479669	0.0199385841386724	0.0199385841386724	0.443658752143765	0.00932338409979857	0.00932338409979857	0.0119850179704641	0.00932338409979857	0.0620513630404476	0.345143858159578	0.539528216054417	0.17423324912104	0.0119850179704641	0.690097257777185	0.537159814253894	0.619142333661017	0.674323280840426	0.671116054284948	0.714973787042936	0.674323280840426	0.155210339898552	0.210208099284808	1.13834892989216	0.96540310476302	0.916318205716447	0.714973787042936	0.567393606745233	0.938834312523366	0.500884866567804	0.356401851261549	0.702009168059454	0.759925048466671	0.847098531375322	1.16302246043151	1.0623494248193	1.23833610186217	1.2172993382192	0.791561163439666	0.0620513630404476	-0.377659207922192	0.693753454259144	1	-0.914520578093523	0.0715201835984037	0.652555872691532
Merged-chr1-128870862-1	chr1	128870799	128870925	+	7.49	1e+25	Intergenic	Intergenic	-278563	NM_009911	12767	Mm.1401	NM_009911	ENSMUSG00000045382	Cxcr4	CD184|Cmkar4|LESTR|PB-CKR|PBSF/SDF-1|Sdf1r|b2b220Clo	chemokine (C-X-C motif) receptor 4	protein-coding	0.00932338409979857	0.607098302841826	0.0199385841386724	0.0326810062159821	0.429516455891764	0.396730729978452	0.0119850179704641	0.00932338409979857	0.0620513630404476	0.0199385841386724	0.00932338409979857	0.0540990347892632	0.0119850179704641	0.368794021266208	0.382157546247578	0.473601024122542	0.0346659350187712	0.0244014877074807	0.714973787042936	0.345143858159578	0.363859968565408	0.390170101337298	0.523466855698508	0.818385676318896	0.553209946324348	0.790656152130177	0.663890664626893	0.608582102206327	0.429516455891764	0.68631118947535	1.10199160855726	0.181828359559535	0.0820658567978514	0.00932338409979857	0.0119850179704641	0.575365105476118	0.134676133892637	0.0244014877074807	0.0620513630404476	0.37959825941375	0.810002929660423	1	0.624289297045165	0.381530874855401	0.951139060564066
Merged-chr18-34777332-84	chr18	34776606	34777991	+	54.062382	1.11111111111111e+38	exon (NM_001081256, exon 1 of 24)	exon (NM_001081256, exon 1 of 24)	290	NM_001081256	277250	Mm.277906	NM_029518	ENSMUSG00000038773	Kdm3b	5830462I21Rik|JHDM2B|Jmjd1b|mKIAA1082	KDM3B lysine (K)-specific demethylase 3B	protein-coding	2.11330222322074	2.01672019692804	2.18387103811525	2.07671093445512	2.25514952234891	2.15830982457388	2.21787031100597	2.10870697874803	2.13049609829714	1.85630974649741	2.17628907895816	2.12033594851952	2.13032734120411	2.0336410819837	2.10553827604151	2.05758532744274	2.07957398019957	2.11104635175042	1.97767595915915	2.09832841412589	1.90167898056806	2.24486669294233	2.06285659198981	2.11820842362238	2.01934735946862	1.99984661535627	2.06870256857689	2.07288877224702	2.02717861808861	1.95185770768252	2.07046418775624	2.2621704236403	2.22080119836015	2.33042247783028	2.31789398407772	2.44856945037239	2.35147784051292	2.3658898038999	2.35031922595012	-0.122224497623466	0.715424014680887	1	-0.260479452376925	0.292324920280582	0.910538968656602
Merged-chr9-123260390-85	chr9	123259595	123261092	+	42.310352	1.11111111111111e+38	exon (NM_001002267, exon 1 of 1)	exon (NM_001002267, exon 1 of 1)	446	NM_001002267	72309	Mm.8569	NM_001002267	ENSMUSG00000054871	Tmem158	2310037P21Rik|Ris1	transmembrane protein 158	protein-coding	2.12677828178803	2.11523872414912	2.21641786399605	2.12266709508783	2.30919904006852	2.25872327468614	2.20134803381437	2.30255657424951	2.24679110125497	1.93961873818509	2.12266709508783	2.13229233957061	1.94136192818045	1.9323513631083	2.19572646228114	1.98219038518518	2.08304831579315	2.18243947089692	2.20206720045748	2.0840832224847	2.03467260648352	2.26305048434197	2.13602733579563	1.96072071260166	1.88311779151544	2.1680535612109	2.14764934081242	2.14034819696612	2.15486009925289	1.89946432270133	2.29287572199049	2.27389815146624	2.22080119836015	2.19903730357352	2.24090707574266	2.06182038408373	2.09939443516704	1.58172476196825	1.70326251000203	-0.116170988217816	0.735393210666163	1	0.202899930302037	0.528825609683417	1
Merged-chr13-65209883-1	chr13	65209833	65209933	+	5.27	1e+25	Intergenic	RMER10A|LTR|ERVL	-4167	NM_175290	97895	Mm.315815	NM_175290	ENSMUSG00000032999	Nlrp4f	C330026N02Rik|C86045|Nalp-kappa|Nalp4f	NLR family, pyrin domain containing 4F	protein-coding	0.00932338409979857	0.607098302841826	0.346312387520258	0.0326810062159821	0.00932338409979857	0.175207326554884	0.165793864884208	0.288448175604311	0.0620513630404476	0.0199385841386724	0.443658752143765	0.443658752143765	0.0119850179704641	0.368794021266208	0.0620513630404476	0.233476267992186	0.0346659350187712	0.0244014877074807	0.0326810062159821	0.00932338409979857	0.00932338409979857	0.00932338409979857	0.189466840002454	0.0940543234666092	0.0751560925974782	0.0119850179704641	0.00932338409979857	0.475993829478635	0.181828359559535	0.0199385841386724	0.942643353347282	0.34054016877292	0.445515107608653	0.547004231757686	0.789155114051961	0.0199385841386724	0.134676133892637	0.0244014877074807	0.0620513630404476	-2.76213284907018	0.53003027589998	1	1.98717781716449	0.14078387392413	0.783282698748213
Merged-chr6-29803149-9	chr6	29803065	29803240	+	9.674444	1.101100110011e+34	intron (NM_001171000, intron 1 of 16)	intron (NM_001171000, intron 1 of 16)	34709	NM_001171000	74340	Mm.210899	NM_021414	ENSMUSG00000029772	Ahcyl2	4631427C17Rik|AI227036|Adohcyase3|mKIAA0828	S-adenosylhomocysteine hydrolase-like 2	protein-coding	0.390170101337298	0.378750102128844	0.787223430992218	0.618664703665152	0.00932338409979857	0.598129578195579	0.777184472631029	0.544722286593575	0.520946909099747	0.54881067829073	0.938834312523366	0.785495801427898	0.476930721574371	0.787223430992218	0.897171182441964	1.11971952608019	0.674323280840426	1.00547527472388	0.0326810062159821	1.15332535550558	0.995728266008592	1.03472877984879	1.04060901440819	1.18532944728422	0.773022065213594	0.947100187257288	1.10885038381495	1.0333508237722	0.741729180798212	1.03522000394152	0.900808317561654	0.00932338409979857	0.0820658567978514	0.547004231757686	0.0119850179704641	0.378750102128844	0.134676133892637	0.663890664626893	0.553209946324348	0.619635793416661	0.278509583037906	0.988996167802768	-0.278719731711122	0.681768662239565	1
Merged-chr4-29557588-3	chr4	29557524	29557648	+	5.81	1.011e+28	Intergenic	Intergenic	744441	NM_001122889	13841	Mm.257266	NM_010141	ENSMUSG00000028289	Epha7	Cek11|Ebk|Ehk3|Hek11|Mdk1	Eph receptor A7	protein-coding	0.311697443735554	0.0199385841386724	0.0199385841386724	0.443658752143765	0.215582557560423	0.00932338409979857	0.280811078134363	0.00932338409979857	0.520946909099747	0.0199385841386724	0.586547526070671	0.601375682826066	0.27782012043866	0.93053998031746	0.00932338409979857	0.00932338409979857	0.0346659350187712	0.445515107608653	0.714973787042936	0.614277743242081	0.363859968565408	0.812613560554445	0.189466840002454	0.68631118947535	0.0751560925974782	0.97525666563647	0.618664703665152	0.791561163439666	0.141598907722678	0.87261066058355	0.787223430992218	0.00932338409979857	0.0820658567978514	0.0900713481469922	0.34284494388782	0.0199385841386724	0.134676133892637	0.0244014877074807	0.0620513630404476	5.03500025955592	0.00579433233974735	0.29732289588255	1.29505831936812	0.0950757615768295	0.708825187774712
Merged-chr11-58116766-30	chr11	58116588	58116935	+	28.995001	1.11111111111111e+38	intron (NM_026949, intron 6 of 6)	intron (NM_026949, intron 6 of 6)	12608	NM_026949	69125	Mm.28910	NM_026949	ENSMUSG00000020515	Cnot8	1500015I04Rik|1810022F04Rik|AA536816|AU015770|AU043059	CCR4-NOT transcription complex, subunit 8	protein-coding	1.43017818270993	1.43144140139439	1.26720226602692	1.39284072015109	1.17004358758508	1.2169187020829	1.12724471410264	1.26645595756359	1.54853857989634	1.56318167274416	1.59228330391454	1.45544475034274	1.57610228941152	1.30691142574171	1.57515884012952	1.50264166406347	1.58042606102665	1.6761155653898	1.6649325838328	1.70894432648364	1.65596573843129	1.62118636704193	1.7732176741575	1.80856605264313	1.47752202606954	1.70575814874152	1.71323859396245	1.85641395670091	1.51986578323235	1.68182340580957	1.69039187880619	0.429516455891764	0.0820658567978514	0.198829939879819	0.34284494388782	0.378750102128844	0.702009168059454	0.663890664626893	0.803558541022243	0.310855075847456	0.35955028025684	1	-0.109758121570499	0.804633393920867	1
Merged-chr14-11371664-1	chr14	11371614	11371714	+	5.96	1e+33	Intergenic	Lx8b|LINE|L1	89187	NR_105811	102466641		NR_105811	ENSMUSG00000099218	Mir5124b	Gm27681|mmu-mir-5124b	microRNA 5124b	ncRNA	0.181828359559535	0.607098302841826	0.787223430992218	0.0326810062159821	0.547004231757686	0.649691699734329	0.280811078134363	0.544722286593575	0.520946909099747	0.677031219339408	0.466684697887424	0.311697443735554	0.599821288293056	0.558394498995649	0.382157546247578	0.233476267992186	0.0346659350187712	0.0244014877074807	0.0326810062159821	0.547004231757686	0.248102357303642	1.00793664995794	0.394568655986143	0.0940543234666092	0.553209946324348	0.488507548239177	0.567393606745233	0.215582557560423	0	0.356401851261549	0.544722286593575	0.00932338409979857	0.599821288293056	0.0900713481469922	0.0119850179704641	0.378750102128844	0.134676133892637	0.663890664626893	0.378750102128844	2.12200342909945	0.06177968943216	0.688551983915861	-0.18632755217036	0.955503512193307	1
Merged-chr1-131751163-1	chr1	131751113	131751213	+	2.52	1e+24	intron (NM_177243, intron 2 of 20)	intron (NM_177243, intron 2 of 20)	7141	NM_177243	320718	Mm.482704	NM_177243	ENSMUSG00000042268	Slc26a9	E030002L01Rik	solute carrier family 26, member 9	protein-coding	0.311697443735554	0.0199385841386724	0.0199385841386724	0.443658752143765	0.429516455891764	0.00932338409979857	0.416396401079672	0.00932338409979857	0.0620513630404476	0.0199385841386724	0.00932338409979857	0.17423324912104	0.0119850179704641	0.368794021266208	0.00932338409979857	0.233476267992186	0.0346659350187712	0.0244014877074807	0.0326810062159821	0.00932338409979857	0.155210339898552	0.00932338409979857	0.189466840002454	0.0940543234666092	0.0751560925974782	0.0119850179704641	0.233476267992186	0.00760679975029567	0.799340954666359	0.0199385841386724	0.00760679975029567	0.181828359559535	0.445515107608653	0.547004231757686	0.34284494388782	0.0199385841386724	0.134676133892637	0.0244014877074807	0.0620513630404476	-0.0870551925214309	1	1	1.25226053777332	0.607430809083711	1
Merged-chr9-88379285-17	chr9	88379158	88379402	+	10.66	1.000110110111e+38	intron (NM_172926, intron 27 of 27)	intron (NM_172926, intron 27 of 27)	51671	NM_011851	23959	Mm.244235	NM_011851	ENSMUSG00000032420	Nt5e	2210401F01Rik|AI447961|CD73|NT|Nt5|eNT	5' nucleotidase, ecto	protein-coding	1.40141709759577	0.952032083798216	0.929923374061988	1.41003115504987	1.06994150291474	0.930848533058974	0.984155688648163	1.34627706465885	1.38207908678233	1.25612927818398	0.698192740120834	0.943198993840405	0.695581456960563	0.86619382032866	1.2198211793202	1.09921004879887	0.990218112265388	0.817320365729263	0.714973787042936	1.0623494248193	0.857724253110303	0.983215822069935	0.976334061146363	1.00133759666144	0.553209946324348	0.922034552850826	0.917344771443528	0.873000939784802	0.429516455891764	1.2198211793202	0.72101498318878	0.515058749299267	0.0820658567978514	0.42063425769596	0.75736845669266	0.0199385841386724	0.134676133892637	0.0244014877074807	0.0620513630404476	-0.319249235155989	0.561994196451212	1	-0.051044141230711	0.985162687664407	1
Merged-chr5-111671721-1	chr5	111671671	111671771	+	4.66	1e+25	Intergenic	Intergenic	90007	NR_045834	269683	Mm.136946	NM_207252	ENSMUSG00000085271	E130006D01Rik	Gm16018|Gm681|OTTMUSG00000029083	RIKEN cDNA E130006D01 gene	ncRNA	0.311697443735554	0.0199385841386724	0.0199385841386724	0.443658752143765	0.00932338409979857	0.175207326554884	0.280811078134363	0.288448175604311	0.0620513630404476	0.0199385841386724	0.00932338409979857	0.00760679975029567	0.165793864884208	0.368794021266208	0.00932338409979857	0.00932338409979857	0.0346659350187712	0.0244014877074807	0.0326810062159821	0.00932338409979857	0.00932338409979857	0.00932338409979857	0.00557651139010016	0.0940543234666092	0.0751560925974782	0.0119850179704641	0.00932338409979857	0.0326810062159821	0.00932338409979857	0.0199385841386724	0.87892440467162	0.00932338409979857	0.0820658567978514	0.00932338409979857	0.181828359559535	0.378750102128844	0.134676133892637	0.445515107608653	0.0620513630404476	0	1	1	2.63613458462042	0.198473558516807	0.844234498287457
Merged-chr1-143998621-1	chr1	143998571	143998671	+	4.04	10	TTS (NM_009061)	TTS (NM_009061)	5528	NM_009061	19735	Mm.28262	NM_009061	ENSMUSG00000026360	Rgs2	GOS8	regulator of G-protein signaling 2	protein-coding	0.669614396476654	0.378750102128844	0.0199385841386724	0.695581456960563	0.429516455891764	0.00932338409979857	0.280811078134363	0.00932338409979857	0.0620513630404476	0.54881067829073	0.00932338409979857	0.00760679975029567	0.27782012043866	0.0199385841386724	0.165793864884208	0.559797456166953	0.0346659350187712	0.0244014877074807	0.483066967183316	0.181828359559535	0.466684697887424	0.390170101337298	0.523466855698508	0.0940543234666092	0.0751560925974782	0.275430426290908	0.444517208479669	0.27782012043866	0.233476267992186	0.0199385841386724	0.00760679975029567	0.181828359559535	0.599821288293056	0.817666023150535	0.0119850179704641	0.693138471498439	0.134676133892637	0.0244014877074807	0.553209946324348	0.457228758028342	0.830752798452664	1	-0.348670237619785	0.902372920193708	1
Merged-chr10-17200598-3	chr10	17200523	17200681	+	5.436666	1.01001e+30	Intergenic	Intergenic	-104820	NR_038020	100504235	Mm.84044	NR_038020	ENSMUSG00000101969	Gm20125	-	predicted gene, 20125	ncRNA	0.00932338409979857	0.607098302841826	0.346312387520258	0.0326810062159821	0.00932338409979857	0.544722286593575	0.703639608077371	0.288448175604311	0.718712171071084	0.54881067829073	0.134676133892637	0.443658752143765	0.695581456960563	0.86619382032866	0.717484570620051	0.619142333661017	0.674323280840426	0.671116054284948	0.0326810062159821	0.581574354495984	0.665686504240161	0.812613560554445	0.846547244821697	0.311697443735554	0.773022065213594	0.99769731435439	0.801513874666575	0.728076202441744	0.741729180798212	0.788304643199328	0.942643353347282	0.575365105476118	0.0820658567978514	0.920493695595725	0.943198993840405	0.575365105476118	1.2172993382192	0.886230710650756	0.0620513630404476	0.336669768538775	0.742519046769582	1	0.522033137894935	0.443703142325013	0.976956082870904
Merged-chr3-8957851-34	chr3	8957734	8958067	+	17.84	1.01111011011101e+38	intron (NM_009412, intron 1 of 5)	intron (NM_009412, intron 1 of 5)	6154	NM_001025262	21985	Mm.371590	NM_009412	ENSMUSG00000027506	Tpd52	AI043038|mD52	tumor protein D52	protein-coding	1.34753928452273	1.38951275190619	1.50157215316713	1.43389508181444	1.562833234235	1.53579249554831	1.35713333912035	1.38157923838294	1.59053180962562	1.06994150291474	1.43102677917211	1.39185295686586	1.39297535448799	1.13377798800933	1.46804482758078	1.34378531966641	1.11459303358156	1.20315786632091	1.15065410399229	1.2755527767889	1.44207701228435	1.20315786632091	1.44168449200872	1.28564508062402	1.10280875467322	1.3304744382077	1.1259338315467	1.27648873320067	1.39706979350145	1.33835327977265	0.848601314438816	1.35012365667962	1.53089129136282	1.55169558399122	1.5231259628258	1.46804482758078	1.36674146137741	1.6137615919409	1.60832272305346	-0.11764681225513	0.853346051387924	1	-0.277609735363742	0.582966214853229	1
Merged-chr8-92840038-14	chr8	92839770	92840261	+	18.15	1.1110000001101e+36	intron (NM_008610, intron 8 of 12)	intron (NM_008610, intron 8 of 12)	12687	NM_008610	17390	Mm.29564	NM_008610	ENSMUSG00000031740	Mmp2	Clg4a|GelA|MMP-2	matrix metallopeptidase 2	protein-coding	0.725161531189349	0.7617176861038	1.03761883466329	0.749906445022613	1.36704082768391	1.33687025090829	1.6218922865394	1.55622238905962	0.0620513630404476	0.846547244821697	1.58783208045696	1.21833750541257	1.44419315430393	1.59706095444023	0.646656969855628	0.940168269450045	0.867667461434313	1.37422395269801	1.27667393328734	1.1886729963771	1.37730937608709	1.37844824432958	0.496104039478313	0.874300623007196	1.17547930343137	0.790656152130177	1.00329478447918	1.12724471410264	1.16302246043151	1.33835327977265	1.46576592404603	0.181828359559535	0.599821288293056	0.547004231757686	0.0119850179704641	0.0199385841386724	0.134676133892637	0.886230710650756	0.0620513630404476	1.75087951861274	0.000537598579359452	0.088840755006914	1.55617315117413	0.00822126905266195	0.243013243338409
Merged-chr16-44350018-25	chr16	44349861	44350268	+	19.8468	1.1111101111111e+38	intron (NM_144550, intron 1 of 17)	intron (NM_144550, intron 1 of 17)	2663	NM_144550	212514	Mm.24035	NM_144550	ENSMUSG00000043065	Spice1	Ccdc52|D16Ertd480e	spindle and centriole associated protein 1	protein-coding	1.03761883466329	0.866500022987809	0.988234552090171	0.946589731701844	1.562833234235	1.58451862939561	1.31293872014279	1.43065759212837	1.39884744600486	0.915922165298707	1.17379961071847	1.13357169366333	1.34944158597988	1.17570970660111	1.39744645369466	1.51030249799262	1.47092050568613	1.55130218768867	1.61414218070079	1.39508842330058	1.05930561442089	1.20315786632091	1.5437139261326	1.64639302928533	1.67104732858331	1.18804496662804	1.52490831132213	1.51595686227414	1.23063141318787	1.30781018808916	1.33835327977265	1.17379961071847	1.37967778623658	0.835414532114563	0.34284494388782	0.693138471498439	0.702009168059454	0.952032083798216	1.06918086986894	-0.580421067684746	0.126724238961149	0.826714125966706	-0.803909200792302	0.00933949082281793	0.260508314547468
Merged-chr17-41283724-1	chr17	41283661	41283787	+	2.43	1e+24	Intergenic	Intergenic	349039	NM_008650	17850	Mm.259884	NM_008650	ENSMUSG00000023921	Mut	D230010K02Rik|Mcm	methylmalonyl-Coenzyme A mutase	protein-coding	0.181828359559535	0.0199385841386724	0.0199385841386724	0.0326810062159821	0.215582557560423	0.396730729978452	0.0119850179704641	0.00932338409979857	0.520946909099747	0.345143858159578	0.466684697887424	0.00760679975029567	0.27782012043866	0.368794021266208	0.00932338409979857	0.00932338409979857	0.0346659350187712	0.0244014877074807	0.0326810062159821	0.00932338409979857	0.155210339898552	0.654283345820863	0.34284494388782	0.00557651139010016	0.553209946324348	0.0119850179704641	0.00932338409979857	0.00760679975029567	0.773895541194003	0.0199385841386724	0.175207326554884	0.181828359559535	0.0820658567978514	0.00932338409979857	0.0119850179704641	0.0199385841386724	0.134676133892637	0.0244014877074807	0.0620513630404476	3.86976809174313	0.164294219384288	0.87190002244852	0.885880459754768	0.765549155626628	1
Merged-chr11-8547810-6	chr11	8547711	8547911	+	6.08	1.000100110101e+34	intron (NM_001083587, intron 6 of 30)	intron (NM_001083587, intron 6 of 30)	116724	NM_001083587	319939	Mm.337820	NM_001083587	ENSMUSG00000020422	Tns3	BC023928|F830010I22Rik|TEM6|Tens1	tensin 3	protein-coding	0.444517208479669	0.0199385841386724	0.346312387520258	0.0326810062159821	0.215582557560423	0.396730729978452	0.280811078134363	0.817666023150535	0.0620513630404476	0.77830292239274	0.134676133892637	0.17423324912104	0.599821288293056	0.484183400254559	0.717484570620051	0.881190014309572	1.02319159650076	0.445515107608653	0.714973787042936	0.978906847837189	0.00932338409979857	0.654283345820863	0.846547244821697	1.07171809258791	0.916318205716447	0.611245272874197	1.04060901440819	0.714973787042936	0.981838637218912	0.833553875853566	0.72101498318878	0.181828359559535	0.599821288293056	0.547004231757686	0.0119850179704641	0.575365105476118	0.134676133892637	0.0244014877074807	0.0620513630404476	-0.442491792640793	0.566450144196495	1	-0.258516241854096	0.60878060441243	1
Merged-chr2-14069280-1	chr2	14069230	14069330	+	8.05	1000000000	Intergenic	Intergenic	4654	NR_038162	70957	Mm.399049	NR_038162	ENSMUSG00000086657	Stamos	4921530L18Rik	signal transducing adaptor molecule (SH3 domain and ITAM motif) 1, opposite strand	ncRNA	0.523466855698508	0.219128780590327	0.346312387520258	0.618664703665152	0.956416931748058	0.396730729978452	0.496104039478313	0.150258427120233	0.0620513630404476	0.0199385841386724	0.00932338409979857	0.00760679975029567	0.0119850179704641	0.0199385841386724	0.00932338409979857	0.00932338409979857	0.0346659350187712	0.0244014877074807	0.483066967183316	0.00932338409979857	0.00932338409979857	0.210208099284808	0.00557651139010016	0.00557651139010016	0.0751560925974782	0.0119850179704641	0.00932338409979857	0.00760679975029567	0	0.0199385841386724	0.00760679975029567	0.429516455891764	0.0820658567978514	0.00932338409979857	0.0119850179704641	0.0199385841386724	0.702009168059454	0.0244014877074807	0.378750102128844	1.82313097277498	0.999999999999999	1	0	1	1
Merged-chr4-106042626-2	chr4	106042441	106042811	+	44.550003	1.1e+21	Intergenic	Lx8|LINE|L1	-273587	NM_183225	329908	Mm.234544	NM_183225	ENSMUSG00000028514	Usp24	2700066K03Rik|2810030C21Rik|AI414051|B130021E18|C79851	ubiquitin specific peptidase 24	protein-coding	0.181828359559535	0.695581456960563	0.558394498995649	0.443658752143765	0.429516455891764	0.787223430992218	0.559797456166953	0.817666023150535	0.0620513630404476	0.77830292239274	0.643038896246984	0.907643610088465	0.934642737246235	0.787223430992218	0.646656969855628	0.881190014309572	0.674323280840426	1.00547527472388	0.714973787042936	0.886893833111307	0.716946877958694	1.00793664995794	0.733170979783928	0.874300623007196	0.773022065213594	0.858093881893908	0.736775770878233	0.783848816733813	0.898521974996037	0.68631118947535	0.512046642326883	1.66465918035044	1.82107266561893	0.835414532114563	0.990218112265388	0.378750102128844	0.134676133892637	0.0244014877074807	0.714973787042936	0.81513579511406	0.22414790784351	0.938046613373177	0.0196331699109439	1	1
Merged-chr3-97009479-4	chr3	97009390	97009556	+	7.595	1.00111e+30	Intergenic	Intergenic	-22929	NM_001271628	14613	Mm.281816	NM_008121	ENSMUSG00000057123	Gja5	5730555N10Rik|Cnx40|Cx40|Gja-5	gap junction protein, alpha 5	protein-coding	0.00932338409979857	0.0199385841386724	0.0199385841386724	0.0326810062159821	0.215582557560423	0.649691699734329	0.0119850179704641	0.00932338409979857	0.0620513630404476	0.0199385841386724	0.00932338409979857	0.00760679975029567	0.0119850179704641	0.0199385841386724	0.165793864884208	0.473601024122542	0.911655317890852	0.445515107608653	0.868702139763776	0.65260339228053	0.00932338409979857	0.390170101337298	1.00547527472388	0.718712171071084	0.916318205716447	0.714973787042936	0.917344771443528	0.927571545809102	0.715848723966044	0.975532487933986	1.10199160855726	0.181828359559535	0.599821288293056	0.760794236402048	0.75736845669266	0.781179550486502	0.134676133892637	0.445515107608653	0.714973787042936	-0.407564808297737	0.740624186868826	1	0.267517282201922	0.566001349105333	1
Merged-chr15-61989785-1	chr15	61989735	61989835	+	4.39	1e+32	exon (NM_001177353, exon 3 of 3)	exon (NM_001177353, exon 3 of 3)	4444	NM_001177352	17869	Mm.2444	NM_010849	ENSMUSG00000022346	Myc	AU016757|Myc2|Niard|Nird|bHLHe39	myelocytomatosis oncogene	protein-coding	0.00932338409979857	0.378750102128844	0.0199385841386724	0.0326810062159821	0.102734714849592	0.175207326554884	0.0119850179704641	0.817666023150535	0.0620513630404476	0.54881067829073	0.266796165266322	0.0540990347892632	0.599821288293056	0.23761812796359	0.00932338409979857	0.098429838144832	0.473601024122542	0.0244014877074807	0.483066967183316	0.00932338409979857	1.09407394354812	0.390170101337298	0.523466855698508	0.311697443735554	0.416396401079672	0.0119850179704641	0.233476267992186	0.416396401079672	0	0.0199385841386724	0.00760679975029567	0.181828359559535	0.0820658567978514	0.00932338409979857	0.0119850179704641	0.504934915203365	0.134676133892637	0.445515107608653	0.0620513630404476	2.38748574735329	0.177815512349766	0.894775802760163	-1.89100613769735	0.163070598425923	0.812740483460535
Merged-chr1-21179715-1	chr1	21179652	21179778	+	6.58	100000000000	Intergenic	Intergenic	-38860	NM_001290679	75712	Mm.304763	NM_029398	ENSMUSG00000025933	Tmem14a	5730496E24Rik|C85783|PTD011	transmembrane protein 14A	protein-coding	0.902719936317481	1.05372041559511	0.787223430992218	0.805757086550055	0.00932338409979857	0.396730729978452	0.280811078134363	0.150258427120233	0.718712171071084	0.884267914693814	0.586547526070671	0.443658752143765	0.0119850179704641	0.558394498995649	0.717484570620051	0.473601024122542	0.674323280840426	0.671116054284948	0.483066967183316	0.181828359559535	0.00932338409979857	0.00932338409979857	0.672979446836147	0.595650206564165	0.0751560925974782	0.0119850179704641	0.00932338409979857	0.00760679975029567	0	0.544722286593575	0.00760679975029567	0.00932338409979857	0.0820658567978514	0.198829939879819	0.0119850179704641	0.0199385841386724	0.134676133892637	0.663890664626893	0.0620513630404476	-3.03069190902536	0.0673461002268413	0.704891364652998	-2.48681903605115	0.207464215377469	0.850969108372271
Merged-chr15-81814521-2	chr15	81814453	81814626	+	8.305	1.01e+11	intron (NM_017376, intron 1 of 3)	intron (NM_017376, intron 1 of 3)	3125	NM_017376	21685	Mm.270278	NM_017376	ENSMUSG00000022389	Tef	2310028D20Rik	thyrotroph embryonic factor	protein-coding	1.07171809258791	0.866500022987809	0.86619382032866	1.08721119149195	0.97525666563647	0.930848533058974	0.886893833111307	0.771639667201476	0.0620513630404476	0.345143858159578	0.466684697887424	0.17423324912104	0.27782012043866	0.558394498995649	0.382157546247578	0.233476267992186	0.473601024122542	0.445515107608653	0.0326810062159821	0.547004231757686	0.466684697887424	0.00932338409979857	0.0448302579732339	0.00557651139010016	0.0751560925974782	0.275430426290908	0.233476267992186	0.00760679975029567	0.429516455891764	0.544722286593575	0.175207326554884	0.00932338409979857	0.0820658567978514	0.0900713481469922	0.0119850179704641	0.0199385841386724	0.702009168059454	0.0244014877074807	0.553209946324348	0.499358903915265	0.818371316118172	1	2.48009832857405	0.190564640872963	0.836309644988423
Merged-chr8-22298670-1	chr8	22298620	22298720	+	2.52	1e+24	intron (NM_199257, intron 3 of 27)	intron (NM_199257, intron 3 of 27)	15229	NM_199257	234129	Mm.450553	NM_181851	ENSMUSG00000031481	Tpte	Pten2	transmembrane phosphatase with tensin homology	protein-coding	0.311697443735554	0.0199385841386724	0.346312387520258	0.443658752143765	0.215582557560423	0.00932338409979857	0.0119850179704641	0.150258427120233	0.0620513630404476	0.0199385841386724	0.00932338409979857	0.00760679975029567	0.0119850179704641	0.0199385841386724	0.00932338409979857	0.00932338409979857	0.0346659350187712	0.0244014877074807	0.0326810062159821	0.00932338409979857	0.363859968565408	0.00932338409979857	0.34284494388782	0.00557651139010016	0.0751560925974782	0.611245272874197	0.233476267992186	0.34054016877292	0.799340954666359	0.233476267992186	0.175207326554884	0.00932338409979857	0.599821288293056	0.42063425769596	0.0119850179704641	0.0199385841386724	0.134676133892637	0.0244014877074807	0.0620513630404476	2.83624294113308	0.614998751285114	1	1.86592920867127	0.131428719643687	0.770883305223625
Merged-chr8-3313619-10	chr8	3313539	3313708	+	8.821	1.0100011001111e+36	Intergenic	RMER10B|LTR|ERVL	-34006	NM_010568	16337	Mm.268003	NM_010568	ENSMUSG00000005534	Insr	4932439J01Rik|CD220|D630014A15Rik|IR|IR-A|IR-B	insulin receptor	protein-coding	0.523466855698508	0.866500022987809	0.787223430992218	0.443658752143765	0.00932338409979857	0.488507548239177	0.833553875853566	0.544722286593575	0.0620513630404476	0.915922165298707	0.777184472631029	0.601375682826066	0.9135134845368	1.11643916275318	0.789626183028141	0.812613560554445	0.598683470498043	1.08384019721051	0.868702139763776	0.847098531375322	0.539528216054417	0.842337210375068	0.996603363576903	0.789626183028141	1.17547930343137	0.611245272874197	0.736775770878233	1.08267308962524	1.04953763214139	1.183642411392	1.08083551623891	0.575365105476118	0.599821288293056	0.34284494388782	0.34284494388782	0.0199385841386724	0.702009168059454	0.952032083798216	0.378750102128844	0.322913495014859	0.767206269740713	1	0.428642000813763	0.39590769779034	0.95790817059364
Merged-chr1-162217298-1	chr1	162217248	162217348	+	4.38	100000000000	promoter-TSS (NR_002870)	promoter-TSS (NR_002870)	-325	NR_002870	474332	Mm.479755	NR_002870	ENSMUSG00000078190	Dnm3os	6030416H16Rik|Hag2|Npn1|P/L01	dynamin 3, opposite strand	ncRNA	0.725161531189349	0.0199385841386724	0.689511446852129	0.749906445022613	0.641391693778915	0.175207326554884	0.608582102206327	0.544722286593575	0.0620513630404476	0.345143858159578	0.266796165266322	0.00760679975029567	0.27782012043866	0.368794021266208	0.00932338409979857	0.233476267992186	0.674323280840426	0.0244014877074807	0.0326810062159821	0.466684697887424	0.466684697887424	0.210208099284808	0.34284494388782	0.311697443735554	0.773022065213594	0.611245272874197	0.444517208479669	0.00760679975029567	0.0199385841386724	0.356401851261549	0.00760679975029567	0.00932338409979857	0.847098531375322	0.00932338409979857	0.0119850179704641	0.0199385841386724	0.134676133892637	0.445515107608653	0.0620513630404476	0.78170689460019	0.8224824497812	1	-1.70009111549623	0.284149460934237	0.904256465462265
Merged-chr4-124910265-1	chr4	124910215	124910315	+	5.41	100000000	intron (NM_001256432, intron 8 of 16)	B2_Mm2|SINE|B2	-15483	NR_040651	73628	Mm.398337	NR_040651	ENSMUSG00000085263	1700125G02Rik	-	RIKEN cDNA 1700125G02 gene	ncRNA	0.00932338409979857	0.0199385841386724	0.346312387520258	0.0326810062159821	0.504100501680042	0.911655317890852	0.165793864884208	0.771639667201476	0.0620513630404476	0.0199385841386724	0.266796165266322	0.443658752143765	0.27782012043866	0.558394498995649	0.00932338409979857	0.00932338409979857	0.0346659350187712	0.0244014877074807	0.483066967183316	0.345143858159578	0.363859968565408	0.210208099284808	0.0448302579732339	0.311697443735554	0.553209946324348	0.0119850179704641	0.00932338409979857	0.161564776243365	0.0199385841386724	0.788304643199328	0.0381715905868842	0.34054016877292	0.766043652318722	0.797005483905279	0.34284494388782	0.878065988879574	0.134676133892637	0.740838795377075	0.553209946324348	3.75057826661888	0.0958189426134902	0.764099878378933	0.474603545588822	0.939230929050995	1
Merged-chr18-61506569-24	chr18	61506477	61506674	+	11.484167	1.010110110111e+38	intron (NM_177828, intron 6 of 12)	intron (NM_177828, intron 6 of 12)	-21968	NR_045419	442846	Mm.417648	NR_045419		A530050N04Rik	-	RIKEN cDNA A530050N04 gene	ncRNA	1.08267308962524	0.7617176861038	1.34998167325585	1.22693540396438	1.47050142964213	1.28620917146639	0.984155688648163	1.30802767092786	1.04122270995745	1.06994150291474	1.19298588005026	1.0623494248193	1.13377798800933	0.740838795377075	1.12163072190082	1.09921004879887	0.0346659350187712	1.14271974647034	1.15065410399229	1.13357169366333	0.966555695100964	1.13377798800933	1.07171809258791	0.874300623007196	1.10280875467322	1.1000861490642	1.07936890033872	1.15849226213804	0.898521974996037	1.16014818695418	0.674323280840426	1.07128688518498	0.847098531375322	1.09947747259935	1.0623494248193	1.03761883466329	1.10885038381495	0.445515107608653	0.803558541022243	0.532800080412437	0.330644015011402	1	0.099006766445933	0.934043785501046	1
Merged-chr6-147244456-4	chr6	147244385	147244530	+	6.51	1.001001e+31	Intergenic	Intergenic	19556	NM_008970	19227	Mm.28440	NM_008970	ENSMUSG00000048776	Pthlh	PLP|PTH-like|Pthrp	parathyroid hormone-like peptide	protein-coding	0.444517208479669	0.0199385841386724	0.86619382032866	0.443658752143765	0.429516455891764	0.715848723966044	0.0119850179704641	0.871747970656435	0.520946909099747	0.54881067829073	0.834401492594468	0.443658752143765	0.695581456960563	0.368794021266208	0.789626183028141	1.08124413037872	0.0346659350187712	0.817320365729263	0.483066967183316	0.65260339228053	0.665686504240161	0.136934271755591	0.586547526070671	0.68631118947535	0.773022065213594	0.922034552850826	0.444517208479669	0.475993829478635	0.602526878951387	0.788304643199328	0.942643353347282	0.759925048466671	0.847098531375322	0.547004231757686	0.34284494388782	0.0199385841386724	0.134676133892637	0.0244014877074807	0.0620513630404476	-0.727401165275271	0.54485558829213	1	0.420831115311388	0.634949513470903	1
Merged-chr10-68443384-26	chr10	68443244	68443503	+	16.968077	1.10110011011111e+38	intron (NM_028491, intron 5 of 7)	intron (NM_028491, intron 5 of 7)	98502	NM_028491	73287	Mm.141830	NM_028491	ENSMUSG00000019945	1700040L02Rik	-	RIKEN cDNA 1700040L02 gene	protein-coding	1.01225504769164	0.917344771443528	0.86619382032866	0.618664703665152	0.97525666563647	1.00918048670327	1.07991274878452	1.11615483013355	1.33018227218944	1.10589563213045	1.00463125841834	0.826403855901872	1.0584739076696	0.787223430992218	1.09176547641064	1.24439928826164	1.2127362566718	0.671116054284948	1.21759112144339	1.16188565963996	0.995728266008592	0.737991787543057	1.27840081852861	1.15672557533307	1.29197033152576	0.97525666563647	1.10885038381495	1.06895839453701	0.967736287836064	0.788304643199328	1.10199160855726	1.46254780553647	1.58889149910753	1.60681560874171	1.52645518137106	1.70272387677547	1.66890926495061	1.66661986326001	1.55631821053792	-0.398992423324149	0.446978142015161	1	-0.709252143468569	0.0507802829052248	0.577395155362285
Merged-chr17-44730490-16	chr17	44730380	44730667	+	11.153749	1.1101001100111e+38	intron (NR_073392, intron 2 of 7)	intron (NR_073392, intron 2 of 7)	5653	NR_073425	12393	Mm.391013	NM_009820	ENSMUSG00000039153	Runx2	AML3|Cbf|Cbfa-1|Cbfa1|LS3|Osf2|PEBP2aA|Pebp2a1|Pebpa2a	runt related transcription factor 2	protein-coding	0.991110350834824	0.378750102128844	0.86619382032866	1.08721119149195	0.991110350834824	0.715848723966044	1.05960796120883	0.288448175604311	1.04122270995745	0.77830292239274	1.19831153342171	1.0333508237722	1.18237605245038	0.0199385841386724	1.05889754106211	1.15332535550558	1.36217937386459	1.24940932561466	0.984155688648163	1.25328657493524	0.896434768971748	0.737991787543057	0.987449712275865	1.12947797564218	1.10280875467322	0.714973787042936	1.07936890033872	1.2195639358072	0.554137129868567	0.87261066058355	1.02229308323894	0.00932338409979857	0.599821288293056	0.42063425769596	0.0119850179704641	0.378750102128844	0.134676133892637	0.663890664626893	0.0620513630404476	-0.340147990646724	0.506105145448891	1	-0.111153876989479	0.827472220252147	1
Merged-chr5-21277903-7	chr5	21277838	21277972	+	7.634286	1.00010001e+34	intron (NM_175437, intron 23 of 30)	intron (NM_175437, intron 23 of 30)	91638	NM_175437	212167	Mm.121705	NM_175437	ENSMUSG00000039934	Gsap	A530088I07Rik|Pion	gamma-secretase activating protein	protein-coding	0.181828359559535	0.866500022987809	0.558394498995649	0.0326810062159821	0.938834312523366	0.886893833111307	0.608582102206327	0.00932338409979857	0.520946909099747	1.0202558293221	0.676437171517561	0.443658752143765	0.981838637218912	1.04432139495427	0.165793864884208	0.619142333661017	0.911655317890852	0.877441655629133	0.933325158385489	0.886893833111307	0.539528216054417	0.54881067829073	0.951646797148628	0.595650206564165	0.916318205716447	0.275430426290908	0.233476267992186	0.698192740120834	0.429516455891764	0.87261066058355	0.544722286593575	0.817320365729263	1.00410724246612	0.835414532114563	0.924319761803332	0.781179550486502	0.134676133892637	0.925626789493564	0.0620513630404476	0.603918806908051	0.658147157049381	1	-0.525320703615387	0.441316699997152	0.975954681726625
Merged-chr17-17235479-1	chr17	17235429	17235529	+	4.1	1e+26	Intergenic	L1_Mus3|LINE|L1	114096	NM_011765	22759	Mm.436633	NM_011765	ENSMUSG00000095990	Zfp97	NGD16-4	zinc finger protein 97	protein-coding	0.248102357303642	0.607098302841826	0.0199385841386724	0.0326810062159821	0.215582557560423	0.309531669541867	0.416396401079672	0.288448175604311	0.0620513630404476	0.677031219339408	0.466684697887424	0.0540990347892632	0.695581456960563	0.368794021266208	0.537159814253894	0.473601024122542	0.0346659350187712	0.281932911669314	0.0326810062159821	0.547004231757686	0.00932338409979857	0.136934271755591	0.523466855698508	0.763161002931978	0.0751560925974782	0.488507548239177	0.444517208479669	0.635428972424303	0.0381715905868842	0.233476267992186	0.265548524140211	0.181828359559535	0.0820658567978514	0.641391693778915	0.713402746260841	0.0199385841386724	0.702009168059454	0.740838795377075	0.714973787042936	-0.317615071256213	1	1	-0.353763299559206	0.862861825065023	1
Merged-chr7-37346236-35	chr7	37346106	37346388	+	21.287714	1.11111111111111e+38	Intergenic	Intergenic	423505	NM_172385	243937	Mm.322505	NM_172385	ENSMUSG00000043456	Zfp536	9630010P11Rik|Znf536|mKIAA0390	zinc finger protein 536	protein-coding	1.18883304869263	1.44681257834132	1.46465362430478	0.946589731701844	1.49187027877254	1.61492421868149	1.41736082512265	1.1711710174258	1.30985805890895	1.50286397108577	1.39875512832839	1.64845099104727	1.53658828069646	1.51030249799262	1.38951275190619	1.46163081148649	1.5894189499165	1.57463775531832	1.4936273291508	1.47517735493628	1.69388179044904	1.17096848776158	1.31878976245397	1.55971303497236	1.64707817583301	1.553447593499	1.58624990640715	1.26190081625703	1.58431042430996	1.68821023733919	1.35237156800881	1.07128688518498	1.37967778623658	1.23379804263553	1.23712863078483	1.16546825570926	1.29967280886601	0.886230710650756	1.25178899154337	-0.0683955269565461	0.894552161392909	1	-0.190379697291796	0.576864789446312	1
Merged-chr16-43647134-3	chr16	43647074	43647202	+	5.33	1.00100001e+33	Intergenic	Intergenic	6483	NR_030576	100124467		NR_030576	ENSMUSG00000076372	Mir568	Mirn568|mmu-mir-568	microRNA 568	ncRNA	0.00932338409979857	0.0199385841386724	0.0199385841386724	0.0326810062159821	0.00932338409979857	0.309531669541867	0.280811078134363	0.544722286593575	0.718712171071084	0.677031219339408	0.661828986038109	0.443658752143765	0.599821288293056	0.368794021266208	0.646656969855628	0.812613560554445	0.911655317890852	0.0244014877074807	0.0326810062159821	0.181828359559535	0.00932338409979857	1.03472877984879	0.987449712275865	0.595650206564165	0.773022065213594	0.671116054284948	0.444517208479669	0.553209946324348	0.382157546247578	0.68631118947535	0.787223430992218	0.00932338409979857	0.599821288293056	0.198829939879819	0.34284494388782	0.0199385841386724	0.702009168059454	0.0244014877074807	0.0620513630404476	-0.494482100830931	0.653392367161497	1	-0.530270733312311	0.471785096803651	0.986820202599714
Merged-chr9-87681167-1	chr9	87681037	87681297	+	7.7	1e+25	Intergenic	Intergenic	50093	NM_023814	76365	Mm.158789	NM_023814	ENSMUSG00000032419	Tbx18	2810012F10Rik|2810404D13Rik	T-box18	protein-coding	0.00932338409979857	0.0199385841386724	0.346312387520258	0.0326810062159821	0.215582557560423	0.0721869808752107	0.496104039478313	0.288448175604311	0.520946909099747	0.0199385841386724	0.00932338409979857	0.0540990347892632	0.0119850179704641	0.368794021266208	0.382157546247578	0.00932338409979857	0.0346659350187712	0.0244014877074807	0.483066967183316	0.181828359559535	0.363859968565408	0.390170101337298	0.189466840002454	0.00557651139010016	0.553209946324348	0.611245272874197	0.00932338409979857	0.0940543234666092	0.967736287836064	0.544722286593575	1.11643916275318	0.429516455891764	0.847098531375322	0.00932338409979857	0.544722286593575	0.0199385841386724	0.134676133892637	0.0244014877074807	0.553209946324348	1.13061663056773	0.571690191210905	1	2.69542123497354	0.0461787284678859	0.556907442552239
Merged-chr1-86558047-5	chr1	86557630	86558283	+	52.059998	1.1111e+10	intron (NM_008801, intron 1 of 4)	intron (NM_008801, intron 1 of 4)	24545	NM_008801	18582	Mm.12925	NM_008801	ENSMUSG00000026239	Pde6d	AI841218|PrBP/delta	phosphodiesterase 6D, cGMP-specific, rod, delta	protein-coding	0.826403855901872	1.11337459570969	1.66104233901526	0.857724253110303	2.08727181317284	1.87761585813439	1.80562241599743	1.87314930020216	0.718712171071084	0.677031219339408	0.134676133892637	0.725543502388253	0.857724253110303	0.0199385841386724	0.165793864884208	0.619142333661017	0.674323280840426	0.0244014877074807	0.483066967183316	0.00932338409979857	0.773022065213594	0.54881067829073	0.523466855698508	0.311697443735554	0.0751560925974782	0.0119850179704641	0.444517208479669	0.507682537939329	1.17547930343137	0.68631118947535	0.575365105476118	0.575365105476118	0.599821288293056	0.42063425769596	0.0119850179704641	0.575365105476118	0.702009168059454	0.0244014877074807	0.0620513630404476	0.288756342068114	0.875381956130766	1	1.72690337995775	0.0325795392570365	0.483497756119967
Merged-chr5-33279186-13	chr5	33279106	33279291	+	13.291538	1.0001000100001e+38	Intergenic	Intergenic	-4194	NM_001198860	13016	Mm.7286	NM_013502	ENSMUSG00000037373	Ctbp1	BARS|CtBP3/BARS|D4S115h|D5H4S115|D5H4S115E	C-terminal binding protein 1	protein-coding	0.649691699734329	0.7617176861038	0.689511446852129	0.443658752143765	1.03591876370073	0.930848533058974	0.703639608077371	0.817666023150535	1.08083551623891	0.54881067829073	0.92727308222281	0.443658752143765	0.884267914693814	0.368794021266208	1.05889754106211	0.812613560554445	0.812613560554445	0.817320365729263	0.483066967183316	1.02608026962946	0.363859968565408	0.654283345820863	0.881616949508853	0.476930721574371	0.916318205716447	0.858093881893908	0.706678418983534	0.535877172784499	0.741729180798212	0.0199385841386724	0.900808317561654	1.36704082768391	1.11643916275318	1.42503990918817	1.22638303614045	1.35792141923216	1.6820691723454	1.34753928452273	1.29387864923041	-0.205834981027957	0.815019262484482	1	-0.217950732806069	0.760610811187062	1
Merged-chr8-6607388-2	chr8	6607322	6607451	+	8.005	1.0001e+11	Intergenic	Intergenic	-1502154	NM_011388	20494	Mm.3500	NM_011388	ENSMUSG00000023073	Slc10a2	ASBT|ISBT	solute carrier family 10, member 2	protein-coding	0.800203298897239	0.817666023150535	0.346312387520258	0.749906445022613	0.763161002931978	0.649691699734329	1.05960796120883	0.703639608077371	0.858756164994939	0.54881067829073	0.698192740120834	0.826403855901872	0.476930721574371	0.900513638688059	0.382157546247578	0.881190014309572	0.473601024122542	0.0244014877074807	0.984155688648163	0.466684697887424	0.00932338409979857	0.54881067829073	0.618664703665152	0.476930721574371	0.553209946324348	0.858093881893908	0.663890664626893	0.34054016877292	0.34284494388782	0.0199385841386724	0.175207326554884	0.00932338409979857	0.599821288293056	0.0900713481469922	0.34284494388782	0.0199385841386724	0.134676133892637	0.445515107608653	0.553209946324348	-0.886663274727365	0.483337336327006	1	-0.872109882907383	0.355324599014491	0.93734936500187
Merged-chr13-70622858-3	chr13	70622767	70622941	+	7.333333	1e+33	intron (NM_144837, intron 3 of 18)	B3A|SINE|B2	14780	NM_144837	218333	Mm.139738	NM_144837	ENSMUSG00000034525	Ice1	C77245|mKIAA0947	interactor of little elongation complex ELL subunit 1	protein-coding	0.181828359559535	0.378750102128844	0.558394498995649	0.0326810062159821	1.06994150291474	0.68631118947535	0.703639608077371	1.2198211793202	0.380760741805146	0.345143858159578	0.34284494388782	0.601375682826066	0.0119850179704641	0.0199385841386724	0.473601024122542	0.098429838144832	0.34284494388782	0.445515107608653	0.0326810062159821	0.00932338409979857	0.00932338409979857	1.03472877984879	0.0119850179704641	0.311697443735554	0.0751560925974782	0.0119850179704641	0.363859968565408	0.215582557560423	0.141598907722678	0.356401851261549	0.00760679975029567	0.181828359559535	0.847098531375322	0.702009168059454	0.181828359559535	0.575365105476118	0.702009168059454	0.279567551777268	0.714973787042936	0.84516962557509	0.580672580334103	1	0.29871853986752	1	1
Merged-chr4-94782135-3	chr4	94782061	94782212	+	8.3	1.000000010001e+36	intron (NM_001290549, intron 2 of 22)	B3|SINE|B2	42847	NM_001290551	21687	Mm.14313	NM_013690	ENSMUSG00000006386	Tek	AA517024|Cd202b|Hyk|STK1|Tie-2|Tie2	endothelial-specific receptor tyrosine kinase	protein-coding	0.00932338409979857	0.695581456960563	0.346312387520258	0.0326810062159821	0.00932338409979857	0.0721869808752107	0.0119850179704641	0.00932338409979857	0.0620513630404476	0.0199385841386724	0.134676133892637	0.443658752143765	0.27782012043866	0.0199385841386724	0.165793864884208	0.940168269450045	0.911655317890852	1.14271974647034	0.483066967183316	0.181828359559535	0.363859968565408	0.00932338409979857	0.0448302579732339	0.311697443735554	0.773022065213594	1.1000861490642	0.801513874666575	0.416396401079672	0.878065988879574	0.941952633185069	0.42063425769596	0.181828359559535	0.0820658567978514	0.198829939879819	0.0119850179704641	0.378750102128844	0.134676133892637	0.580306907225449	0.0620513630404476	-2.1845964724653	0.112232231006663	0.792686926275934	1.52101120280609	0.179255826374398	0.824495583228488
Merged-chr4-128715999-4	chr4	128715918	128716084	+	9.105	1.0000000000001e+36	intron (NM_018774, intron 7 of 14)	intron (NM_018774, intron 7 of 14)	-11570	NM_001195083	54383	Mm.473738	NM_018774	ENSMUSG00000028796	Phc2	A3galt2|AA415044|D130050K19Rik|D4Ertd810e|Edr2|Mph2|p36	polyhomeotic-like 2 (Drosophila)	protein-coding	0.846547244821697	0.7617176861038	0.558394498995649	0.749906445022613	0.215582557560423	0.00932338409979857	0.165793864884208	0.288448175604311	0.858756164994939	0.54881067829073	0.382157546247578	0.725543502388253	0.476930721574371	0.368794021266208	0.897171182441964	0.812613560554445	0.911655317890852	1.24940932561466	0.0326810062159821	0.771639667201476	0.155210339898552	0.00932338409979857	0.695581456960563	0.68631118947535	1.06994150291474	0.858093881893908	0.233476267992186	0.635428972424303	0.500884866567804	1.09354733214563	0.34054016877292	1.1612724135565	1.23833610186217	0.760794236402048	0.817666023150535	0.0199385841386724	0.134676133892637	0.0244014877074807	0.899668548935524	-1.28249823627306	0.0931490377079807	0.75898029997703	-0.218897195694254	0.772050658569602	1
Merged-chr1-106152090-46	chr1	106151797	106152462	+	101.367607	1.11111111111111e+38	TTS (NR_040630)	TTS (NR_040630)	19395	NR_040630	626049	Mm.247410	NR_040630	ENSMUSG00000101583	Gm20753	-	predicted gene, 20753	ncRNA	2.13496205759511	2.21729742492247	2.25487621035449	2.14442297457706	2.15856363241392	2.26505096012192	2.33087086974102	2.22909998562349	2.29461834191847	2.32019307300469	2.29675057178545	2.38334565838178	2.39651464384858	2.40555842553277	2.18795949756681	2.26022989456968	2.28528856062762	2.31130279854283	2.159012811848	2.32871504821964	2.31766554885769	2.04854264853436	2.11624916648976	2.17726114830663	2.22044899087388	2.17949608253266	2.23174969127159	2.16989338712556	2.23956020629379	2.3108216082069	1.92583997260332	1.92745714600426	1.98820338790118	1.87530055911642	1.85096512743488	1.87893575703824	1.87373144146172	2.08039358938512	2.07159179263437	-0.2415970623936	0.432639572245702	1	-0.15889658064653	0.565302217285973	1
Merged-chr17-5093544-23	chr17	5093348	5093716	+	19.129999	1.001001100111e+37	intron (NM_001085355, intron 2 of 19)	intron (NM_001085355, intron 2 of 19)	98458	NM_001085355	239985	Mm.133401	NM_001085355	ENSMUSG00000069729	Arid1b	8030481M12|9330189K18Rik|AI836955|Ardi1b|B230217J03Rik|mKIAA1235	AT rich interactive domain 1B (SWI-like)	protein-coding	1.01225504769164	1.13834892989216	1.03761883466329	1.02100520133537	1.43565485932917	1.51706557326852	1.40777294427307	1.76952520498852	1.26645595756359	1.10589563213045	1.1531963641465	1.43004163903253	1.24439928826164	1.34627706465885	1.17435850179786	1.11971952608019	1.16491530491326	1.24940932561466	0.984155688648163	1.13357169366333	1.0267787802986	1.24488245106692	1.33460119791258	1.29506794293965	1.26645595756359	1.25829332785949	1.07936890033872	1.15332535550558	1.09921004879887	1.11643916275318	1.18237605245038	1.68051041007889	1.63702770294033	1.59171875298116	1.53107973974383	1.66698730953343	1.61466014889229	1.63448817459381	1.64035741235513	0.107651653792724	0.858836839720409	1	-0.569212485760212	0.092661307869118	0.702530865026285
Merged-chr8-22652646-1	chr8	22652596	22652696	+	16	1e+29	intron (NM_011130, intron 2 of 13)	intron (NM_011130, intron 2 of 13)	791	NM_011130	18970	Mm.123211	NM_011130	ENSMUSG00000031536	Polb	A430088C08Rik	polymerase (DNA directed), beta	protein-coding	0.523466855698508	0.0199385841386724	0.558394498995649	0.618664703665152	0.00932338409979857	0.309531669541867	0.0119850179704641	0.00932338409979857	0.800203298897239	0.677031219339408	0.134676133892637	0.443658752143765	0.0119850179704641	0.368794021266208	0.473601024122542	0.233476267992186	0.0346659350187712	0.0244014877074807	0.714973787042936	0.515058749299267	0.155210339898552	0.00932338409979857	0.266796165266322	0.00557651139010016	1.17547930343137	0.763161002931978	0.00932338409979857	0.34054016877292	0.181828359559535	0.0199385841386724	0.512046642326883	0.00932338409979857	0.445515107608653	0.42063425769596	0.0119850179704641	0.0199385841386724	0.134676133892637	0.0244014877074807	0.0620513630404476	0.0358216665563495	1	1	-1.14429492883783	0.333936701747094	0.930779260794889
Merged-chr2-18202031-29	chr2	18201929	18202133	+	15.235518	1.11111111101111e+38	intron (NR_045538, intron 16 of 22)	intron (NR_045538, intron 16 of 22)	137446	NM_001252561	17354	Mm.209175	NM_010804	ENSMUSG00000026743	Mllt10	Af10|B130021D15Rik|D630001B22Rik|mKIAA4140	myeloid/lymphoid or mixed-lineage leukemia (trithorax homolog, Drosophila); translocated to, 10	protein-coding	1.28741995542176	1.36153084070448	1.26720226602692	1.42085754975593	1.05125834873312	0.715848723966044	0.886893833111307	1.11615483013355	1.30985805890895	1.61235171613938	1.39406306442837	1.15576865298072	1.51844302718959	1.34627706465885	1.09176547641064	1.21644892373643	1.2755527767889	1.27461805695434	1.27667393328734	1.30207079827736	1.12677552178192	1.35764373722284	1.1711710174258	1.27648873320067	1.23833610186217	0.714973787042936	1.19602257230254	1.15332535550558	1.25878302176488	1.00329478447918	1.28012084697411	0.674323280840426	0.847098531375322	0.950159764728237	0.34284494388782	0.693138471498439	1.2172993382192	1.41189648081712	1.39010702985112	0.380191902044496	0.460356303717032	1	-0.0872164116442437	0.786117024746445	1
Merged-chr9-12296454-1	chr9	12296391	12296518	+	5.31	1e+32	Intergenic	L1_Mur2|LINE|L1	809401	NR_040755	78219	Mm.414868	NR_040755		4930568E12Rik	-	RIKEN cDNA 4930568E12 gene	ncRNA	0.181828359559535	0.0199385841386724	0.0199385841386724	0.0326810062159821	0.00932338409979857	0.175207326554884	0.0119850179704641	0.00932338409979857	0.520946909099747	0.54881067829073	0.134676133892637	0.00760679975029567	0.0119850179704641	0.0199385841386724	0.382157546247578	0.233476267992186	0.0346659350187712	0.0244014877074807	0.0326810062159821	0.00932338409979857	1.21559223146747	0.00932338409979857	0.0448302579732339	0.311697443735554	0.553209946324348	0.0119850179704641	0.00932338409979857	0.0326810062159821	0.00932338409979857	0.0199385841386724	0.00760679975029567	0.00932338409979857	0.0820658567978514	0.42063425769596	0.181828359559535	0.649691699734329	0.134676133892637	0.445515107608653	0.0620513630404476	2.17104432853562	0.216694071869086	0.935630778429442	-1.41423447621817	0.378014064452812	0.94979800333726
Merged-chr15-47153521-1	chr15	47153471	47153571	+	4.85	1e+32	Intergenic	Lx2|LINE|L1	530216	NR_045811	75281	Mm.159487	NR_045811	ENSMUSG00000051198	4930548G14Rik	-	RIKEN cDNA 4930548G14 gene	ncRNA	0.00932338409979857	0.607098302841826	0.558394498995649	0.0326810062159821	0.00932338409979857	0.00932338409979857	0.416396401079672	0.00932338409979857	0.0620513630404476	0.0199385841386724	0.00932338409979857	0.17423324912104	0.599821288293056	0.0199385841386724	0.00932338409979857	0.00932338409979857	0.0346659350187712	0.0244014877074807	0.0326810062159821	0.00932338409979857	1.15972663651665	0.00932338409979857	0.0448302579732339	0.0940543234666092	0.0751560925974782	0.161564776243365	0.00932338409979857	0.0940543234666092	0.0381715905868842	0.0199385841386724	0.102734714849592	0.00932338409979857	0.0820658567978514	0.00932338409979857	0.0119850179704641	0.0199385841386724	0.134676133892637	0.445515107608653	0.553209946324348	5.24968609668967	0.0615927341496503	0.688551983915861	0.612714813413268	0.992657340862694	1
Merged-chr4-15658232-1	chr4	15658169	15658296	+	5.48	100000000000	Intergenic	Intergenic	-223032	NM_009788	12307	Mm.277665	NM_009788		Calb1	Brain-2|CB|Calb|Calb-1	calbindin 1	protein-coding	0.826403855901872	0.523466855698508	0.346312387520258	0.618664703665152	0.00932338409979857	0.00932338409979857	0.280811078134363	0.544722286593575	0.65260339228053	0.677031219339408	0.266796165266322	0.443658752143765	0.27782012043866	0.368794021266208	0.0620513630404476	0.619142333661017	0.0346659350187712	0.760794236402048	0.0326810062159821	0.181828359559535	0.00932338409979857	0.00932338409979857	0.523466855698508	0.311697443735554	0.0751560925974782	0.0119850179704641	0.134676133892637	0.00760679975029567	0.0381715905868842	0.0199385841386724	0.0751560925974782	0.00932338409979857	0.0820658567978514	0.198829939879819	0.181828359559535	0.0199385841386724	0.134676133892637	0.445515107608653	0.0620513630404476	-1.95863232833918	0.499242394350399	1	-1.38394456407873	0.444861227022637	0.97753996568493
Merged-chr5-137791751-8	chr5	137791657	137791825	+	7.34	1.0100100000101e+26	intron (NM_001005426, intron 1 of 16)	B2_Mm2|SINE|B2	3939	NM_001005426	381678	Mm.332765	NM_001005426	ENSMUSG00000037108	Zcwpw1	Gm1053	zinc finger, CW type with PWWP domain 1	protein-coding	0.181828359559535	0.0199385841386724	0.929923374061988	0.0326810062159821	1.17004358758508	0.787223430992218	0.703639608077371	0.817666023150535	0.0620513630404476	0.345143858159578	0.92727308222281	0.907643610088465	1.00133759666144	0.690097257777185	0.165793864884208	0.619142333661017	0.473601024122542	0.0244014877074807	0.0326810062159821	0.771639667201476	0.930266416772501	0.390170101337298	0.586547526070671	0.818385676318896	0.689511446852129	0.858093881893908	0.519066681012616	0.674323280840426	0.878065988879574	0.68631118947535	0.378750102128844	0.960633960397151	1.11643916275318	1.00494803987991	0.665686504240161	0.952032083798216	1.10885038381495	1.20329687620569	1.20315786632091	1.43727753373368	0.200743730035795	0.923384692898186	0.16194685852021	0.919303055339838	1
Merged-chr9-123769079-1	chr9	123769029	123769129	+	5.47	1e+25	intron (NM_009913, intron 1 of 2)	intron (NM_009913, intron 1 of 2)	1868	NM_001166625	12769	Mm.440604	NM_009913		Ccr9	A130091K22Rik|Cmkbr10|GPR-9-6	chemokine (C-C motif) receptor 9	protein-coding	0.00932338409979857	0.378750102128844	0.346312387520258	0.0326810062159821	0.00932338409979857	0.00932338409979857	0.608582102206327	0.00932338409979857	0.0620513630404476	0.0199385841386724	0.00932338409979857	0.601375682826066	0.0119850179704641	0.0199385841386724	0.165793864884208	0.00932338409979857	0.0346659350187712	0.0244014877074807	0.0326810062159821	0.00932338409979857	0.363859968565408	0.654283345820863	0.34284494388782	0.0199385841386724	0.0751560925974782	0.275430426290908	0.444517208479669	0.161564776243365	0.00317568310172015	0.356401851261549	0.962306142857875	0.181828359559535	0.445515107608653	0.42063425769596	0.544722286593575	0.575365105476118	0.134676133892637	0.0244014877074807	0.803558541022243	2.23598585699118	0.280472748751572	0.990327022811472	1.47655157958915	0.254292016188633	0.886244896063137
Merged-chr12-3199941-2	chr12	3199884	3199998	+	10.035	100000010000	Intergenic	Intergenic	-35850	NR_015551	74173	Mm.309774	NM_028796	ENSMUSG00000079179	Rab10os	1700012B15Rik|1810036A22Rik	RAB10, member RAS oncogene family, opposite strand	ncRNA	1.01225504769164	1.23030280640527	0.558394498995649	0.946589731701844	0.215582557560423	0.649691699734329	0.777184472631029	0.00932338409979857	0.0620513630404476	0.677031219339408	0.134676133892637	0.826403855901872	0.773022065213594	0.0199385841386724	0.537159814253894	0.473601024122542	0.0346659350187712	0.445515107608653	0.0326810062159821	0.00932338409979857	0.155210339898552	0.210208099284808	0.445515107608653	0.00557651139010016	0.0751560925974782	0.0119850179704641	0.00932338409979857	0.00760679975029567	0.00932338409979857	0.0199385841386724	0.00760679975029567	0.00932338409979857	0.599821288293056	0.00932338409979857	0.0119850179704641	0.0199385841386724	0.134676133892637	0.0244014877074807	0.0620513630404476	-1.24119448973427	0.563614583277551	1	-1.36294768563455	0.55023086426865	1
Merged-chr13-19093291-1	chr13	19093241	19093341	+	4.05	1e+25	intron (NM_175007, intron 5 of 20)	intron (NM_175007, intron 5 of 20)	144940	NM_001289546	218038	Mm.101650	NM_175007	ENSMUSG00000021314	Amph	-	amphiphysin	protein-coding	0.00932338409979857	0.0199385841386724	0.0199385841386724	0.0326810062159821	0.00932338409979857	0.00932338409979857	0.0119850179704641	0.00932338409979857	0.0620513630404476	0.0199385841386724	0.00932338409979857	0.00760679975029567	0.0119850179704641	0.0199385841386724	0.00932338409979857	0.00932338409979857	0.0346659350187712	0.0244014877074807	0.0326810062159821	0.00932338409979857	0.155210339898552	0.00932338409979857	0.00557651139010016	0.0199385841386724	0.0751560925974782	0.0119850179704641	0.00932338409979857	0.00760679975029567	0.233476267992186	0.0199385841386724	0.787223430992218	0.00932338409979857	0.0820658567978514	0.00932338409979857	0.0119850179704641	0.0199385841386724	0.134676133892637	0.0244014877074807	0.0620513630404476	1.92406115278657	1	1	2.61829674244885	0.187605842653896	0.8330391586199
Merged-chr3-98015489-4	chr3	98015420	98015561	+	7.82	1e+34	intron (NM_010928, intron 1 of 33)	intron (NM_010928, intron 1 of 33)	1952	NM_010928	18129	Mm.485843	NM_010928	ENSMUSG00000027878	Notch2	AI853703|N2	notch 2	protein-coding	0.68631118947535	0.378750102128844	0.0199385841386724	0.547004231757686	0.847098531375322	0.68631118947535	0.703639608077371	0.641391693778915	0.0620513630404476	0.0199385841386724	0.980753577673637	0.601375682826066	0.661057656118505	0.690097257777185	0.717484570620051	0.233476267992186	0.812613560554445	0.0244014877074807	0.714973787042936	0.813925713647552	0.539528216054417	0.927571545809102	0.618664703665152	0.0940543234666092	0.773022065213594	0.275430426290908	0.833553875853566	0.591930033827289	0.674323280840426	0.68631118947535	0.265548524140211	0.181828359559535	1.00410724246612	0.42063425769596	0.789155114051961	1.03761883466329	0.9544151941059	0.445515107608653	1.06918086986894	0.831258156905229	0.36362354661747	1	0.46402607854806	0.6510875589137	1
Merged-chr19-26708010-1	chr19	26707960	26708060	+	7.34	1000000	intron (NM_011416, intron 24 of 32)	ORR1B2|LTR|ERVL-MaLR	-40393	NM_026003	67155	Mm.491146	NM_011416	ENSMUSG00000024921	Smarca2	2610209L14Rik|SNF2alpha|Snf2l2|brahma|brm	SWI/SNF related, matrix associated, actin dependent regulator of chromatin, subfamily a, member 2	protein-coding	0.00932338409979857	0.607098302841826	0.929923374061988	0.0326810062159821	0.800203298897239	0.649691699734329	0.280811078134363	0.771639667201476	0.718712171071084	0.623815777609106	0.266796165266322	0.17423324912104	0.552405986045271	0.368794021266208	0.537159814253894	0.473601024122542	0.0346659350187712	0.0244014877074807	0.0326810062159821	0.00932338409979857	0.155210339898552	0.210208099284808	0.189466840002454	0.595650206564165	0.0751560925974782	0.275430426290908	0.233476267992186	0.34054016877292	0.00932338409979857	0.0199385841386724	0.00760679975029567	0.871747970656435	0.766043652318722	0.760794236402048	0.544722286593575	0.575365105476118	0.702009168059454	0.791561163439666	0.553209946324348	-1.24119284894829	0.563615735584103	1	-1.18279511933484	0.453064706540212	0.981101464356833
Merged-chr5-72263125-11	chr5	72263003	72263273	+	11.338181	1.00011001001111e+38	intron (NR_003966, intron 11 of 22)	intron (NR_003966, intron 11 of 22)	59795	NM_153389	231287	Mm.32775	NM_153389	ENSMUSG00000046808	Atp10d	9830145H18Rik|ATPVD|D5Buc24e	ATPase, class V, type 10D	protein-coding	0.826403855901872	1.02100520133537	0.787223430992218	0.618664703665152	0.345143858159578	0.544722286593575	0.608582102206327	0.288448175604311	0.718712171071084	1.0202558293221	1.02516711725946	0.975810253291411	1.0584739076696	0.93053998031746	1.07624329823917	1.03522000394152	1.05661480367756	1.04706423553067	0.868702139763776	1.05125834873312	0.995728266008592	1.55631821053792	1.15387913541899	1.1172611051165	0.0751560925974782	0.611245272874197	1.04060901440819	1.26190081625703	1.21488645200369	1.29312269318146	1.36049035066748	0.181828359559535	0.599821288293056	0.920493695595725	0.817666023150535	0.995728266008592	1.10885038381495	0.740838795377075	1.06918086986894	0.784322465717077	0.16569321319986	0.874687480613249	0.804799959428712	0.0399113553888824	0.526353134349309
Merged-chr9-64105510-30	chr9	64105313	64105781	+	23.610666	1.01111111111111e+38	Intergenic	Intergenic	-11600	NM_145835	235435	Mm.436581	NM_145835	ENSMUSG00000032401	Lctl	E130104I05Rik|KLPH	lactase-like	protein-coding	1.54947070189775	1.37602787125739	1.37666323739389	1.55622238905962	1.38252568694333	1.13990101322194	1.33487984858078	0.990218112265388	1.50073612174585	1.31839165179046	1.69226907508558	1.44371010204211	1.63401103578008	1.52814681722159	1.67199452410947	1.54086647167664	1.32878605223345	1.6952934109861	1.61414218070079	1.64546333342049	1.61531407773095	1.45677454907173	1.53685811370388	1.50264166406347	1.46118483882769	1.49431850169919	1.5567263481577	1.58957041232576	1.49989267951076	1.50279411612145	1.44974321627435	1.48321840050331	1.37967778623658	1.19139736884016	1.07991274878452	0.781179550486502	0.702009168059454	1.00387763111604	0.963709968025386	0.0697139919006986	0.875773821370271	1	-0.0291949379609131	0.963535480675191	1
Merged-chr15-58527353-15	chr15	58527097	58527541	+	19.739334	1.0001101000111e+38	Intergenic	Intergenic	111851	NM_145959	210998	Mm.3224	NM_145959	ENSMUSG00000037119	D15Ertd621e	AV220772|BC033609|Fam91a1|SKIN|mKIAA0493	DNA segment, Chr 15, ERATO Doi 621, expressed	protein-coding	0.725161531189349	1.02100520133537	1.53758166589481	0.857724253110303	1.6418889591639	1.47230766382401	1.85832766409801	1.2198211793202	1.26645595756359	1.0202558293221	1.424074364282	1.35114789786981	1.28037433606839	1.35947525322809	1.14799681555904	1.34378531966641	1.16491530491326	1.37422395269801	1.07460579512202	1.32947529261859	1.37730937608709	1.52797792757124	0.778700079110863	1.23156770707452	1.23833610186217	1.02000866306314	1.04060901440819	1.17331299016331	1.12515954179338	0.68631118947535	1.09354733214563	0.920493695595725	0.445515107608653	0.779444470408614	0.713402746260841	0.693138471498439	0.702009168059454	0.445515107608653	0.553209946324348	0.642383414777895	0.116304130706615	0.799478417725006	-0.0145648735635223	0.873043256027057	1
Merged-chr13-5998218-1	chr13	5998168	5998268	+	4.05	1e+25	Intergenic	RMER1C|Other|Other	136729	NM_011803	23849	Mm.275036	NM_011803	ENSMUSG00000000078	Klf6	AI448727|BCD1|C86813|CPBP|Copeb|FM2|FM6|Ierepo1|Ierepo3|R75280|Zf9	Kruppel-like factor 6	protein-coding	0.181828359559535	0.378750102128844	0.0199385841386724	0.0326810062159821	0.00932338409979857	0.175207326554884	0.280811078134363	0.544722286593575	0.0620513630404476	0.345143858159578	0.00932338409979857	0.00760679975029567	0.0119850179704641	0.368794021266208	0.382157546247578	0.00932338409979857	0.0346659350187712	0.671116054284948	0.483066967183316	0.181828359559535	0.716946877958694	0.00932338409979857	0.00557651139010016	0.0199385841386724	0.0751560925974782	0.0119850179704641	0.00932338409979857	0.00760679975029567	0.429516455891764	0.0199385841386724	0.787223430992218	0.429516455891764	0.0820658567978514	0.00932338409979857	0.34284494388782	0.0199385841386724	0.9544151941059	0.791561163439666	0.0620513630404476	1.61772682859414	0.46080045223807	1	2.77454164671959	0.153001327848862	0.799805749907508
Merged-chr4-100419302-1	chr4	100419252	100419352	+	3.24	1e+25	intron (NM_013845, intron 7 of 8)	intron (NM_013845, intron 7 of 8)	-59565	NM_001033773	381534	Mm.318133	NM_001033773	ENSMUSG00000069733	Ube2u	-	ubiquitin-conjugating enzyme E2U (putative)	protein-coding	0.00932338409979857	0.0199385841386724	0.0199385841386724	0.0326810062159821	0.00932338409979857	0.175207326554884	0.0119850179704641	0.288448175604311	0.0620513630404476	0.0199385841386724	0.00932338409979857	0.00760679975029567	0.476930721574371	0.0199385841386724	0.00932338409979857	0.00932338409979857	0.0346659350187712	0.0244014877074807	0.0326810062159821	0.00932338409979857	0.00932338409979857	0.390170101337298	0.00557651139010016	0.476930721574371	0.0751560925974782	0.275430426290908	0.00932338409979857	0.00760679975029567	0.00557651139010016	0.356401851261549	0.674323280840426	0.00932338409979857	0.0820658567978514	0.00932338409979857	0.181828359559535	0.0199385841386724	0.134676133892637	0.279567551777268	0.0620513630404476	2.63606882117979	0.59728059832821	1	0.853777942181584	0.649495349075153	1
Merged-chr5-97601598-7	chr5	97601424	97601698	+	21.351429	1.11e+21	Intergenic	Intergenic	-144553	NM_010294	14626	Mm.61206	NM_010294	ENSMUSG00000050553	Gk2	GKTA|Gk-rs2	glycerol kinase 2	protein-coding	0.00932338409979857	0.378750102128844	0.0199385841386724	0.0326810062159821	0.215582557560423	0.00932338409979857	0.280811078134363	0.288448175604311	0.0620513630404476	0.54881067829073	0.134676133892637	0.17423324912104	0.0119850179704641	0.0199385841386724	0.165793864884208	0.233476267992186	0.0346659350187712	0.817320365729263	0.483066967183316	0.00932338409979857	0.155210339898552	0.00932338409979857	0.496104039478313	0.68631118947535	0.0751560925974782	0.275430426290908	0.00932338409979857	0.00760679975029567	0.0381715905868842	0.544722286593575	0.175207326554884	1.76952520498852	1.77276652214687	1.05817783898992	1.23712863078483	1.1809073887096	1.10885038381495	1.37831482528991	1.5034402764074	-0.896105945516585	1	1	-1.03084358512347	0.595807294198102	1
Merged-chr7-100591171-57	chr7	100590775	100591542	+	59.276142	1.11111111111111e+38	intron (NR_003559, intron 1 of 7)	intron (NR_003559, intron 1 of 7)	-8028	NM_198831	52443	Mm.473730	NM_198831		Mrpl48	1810030E20Rik|2610028L11Rik|CGI-118|D4Ertd786e	mitochondrial ribosomal protein L48	protein-coding	2.13645013998074	1.9641142066268	2.11109268768261	2.16047164098511	2.1211685259694	2.1928980821526	2.14030223449309	2.07552885605172	2.10008640467281	1.85230528366903	1.99197668122153	1.77133022212546	1.85630974649741	1.83977345528864	2.13643743250598	1.94546332440749	1.94598059450219	1.98861638198866	1.87030928486786	2.02421783871422	1.86904731026287	1.90331618520175	2.1762100541669	1.9944268470652	1.78192435197149	1.95492050507964	1.92295148430302	1.96881356458367	1.9629837954875	1.89946432270133	1.89645024706349	2.05533439573517	1.97583895807086	2.04270006140933	2.02761096496743	2.09089852937087	1.98237839829027	2.20447833234312	2.18245086880872	-0.413905597411938	0.227192279078326	0.940531814992096	-0.431331793515593	0.178481075563923	0.824495583228488
Merged-chr2-156279655-1	chr2	156279605	156279705	+	13.4	1e+35	intron (NM_172674, intron 9 of 17)	B1F1|SINE|Alu	-32818	NM_027585	70873	Mm.475234	NM_027585	ENSMUSG00000038085	Cnbd2	4921517L17Rik|5430421B09Rik|Cris	cyclic nucleotide binding domain containing 2	protein-coding	0.00932338409979857	0.0199385841386724	0.346312387520258	0.0326810062159821	0.00932338409979857	0.175207326554884	0.0119850179704641	0.288448175604311	0.520946909099747	0.0199385841386724	0.00932338409979857	0.311697443735554	0.0119850179704641	0.0199385841386724	0.00932338409979857	0.00932338409979857	0.0346659350187712	0.0244014877074807	1.24924487053372	0.00932338409979857	0.363859968565408	0.00932338409979857	0.00557651139010016	0.00557651139010016	0.0751560925974782	0.0119850179704641	0.00932338409979857	0.00760679975029567	0.633821384924894	0.0199385841386724	0.00760679975029567	0.181828359559535	0.0820658567978514	0.00932338409979857	0.466684697887424	0.0199385841386724	0.134676133892637	0.445515107608653	0.0620513630404476	2.83623715440363	0.614994071707011	1	4.17892331354465	0.231986987636885	0.867146980425178
Merged-chr10-99178331-3	chr10	99178272	99178403	+	7.19	1e+19	intron (NM_027740, intron 10 of 11)	B3|SINE|B2	70202	NM_015737	14426	Mm.314	NM_015737	ENSMUSG00000090035	Galnt4	AV011803	UDP-N-acetyl-alpha-D-galactosamine:polypeptide N-acetylgalactosaminyltransferase 4	protein-coding	0.444517208479669	0.0199385841386724	0.787223430992218	0.443658752143765	0.703639608077371	0.715848723966044	0.280811078134363	0.544722286593575	0.520946909099747	0.54881067829073	0.643038896246984	0.17423324912104	0.773022065213594	0.0199385841386724	0.382157546247578	0.098429838144832	0.0346659350187712	0.0244014877074807	0.483066967183316	0.345143858159578	0.363859968565408	0.390170101337298	0.34284494388782	0.476930721574371	0.0751560925974782	0.488507548239177	0.663890664626893	0.215582557560423	0.281932911669314	0.833553875853566	0.00760679975029567	0.871747970656435	0.599821288293056	0.898521974996037	0.874300623007196	1.01768783355736	0.9544151941059	1.26122177043828	0.963709968025386	0.765015834446884	0.601852771140675	1	0.592498744623271	0.57699293070955	1
Merged-chr18-23087143-12	chr18	23087029	23087257	+	11.714167	1.00110000111111e+37	Intergenic	Intergenic	-45490	NM_199024	319211	Mm.209896	NM_199024	ENSMUSG00000041923	Nol4	1700013J13Rik|4930568N03Rik|Gm1262	nucleolar protein 4	protein-coding	0.523466855698508	0.607098302841826	0.929923374061988	0.443658752143765	0.672979446836147	0.715848723966044	0.777184472631029	0.703639608077371	0.520946909099747	1.0202558293221	1.1809073887096	1.40685539556419	0.830416788118477	1.34627706465885	0.943568732351876	0.721875856429787	1.16491530491326	0.445515107608653	0.868702139763776	1.10354457565274	0.896434768971748	1.28564508062402	0.586547526070671	1.00133759666144	1.01818514064442	1.1000861490642	1.10885038381495	1.14610346028795	1.09921004879887	1.23990749167786	1.38486535679803	0.00932338409979857	0.0820658567978514	0.00932338409979857	0.0119850179704641	0.378750102128844	0.134676133892637	0.0244014877074807	0.0620513630404476	0.761072800952555	0.205829257432442	0.925080086593097	1.31775667420516	0.0112689497621953	0.289387984899107
Merged-chr3-129308606-2	chr3	129308544	129308684	+	7.05	1e+21	intron (NM_007934, intron 6 of 19)	intron (NM_007934, intron 6 of 19)	24135	NM_007934	13809	Mm.1193	NM_007934	ENSMUSG00000028024	Enpep	6030431M22Rik|APA|Bp-1/6C3|Ly-51|Ly51	glutamyl aminopeptidase	protein-coding	0.390170101337298	0.378750102128844	0.558394498995649	0.443658752143765	0.429516455891764	0.175207326554884	0.0119850179704641	0.00932338409979857	0.858756164994939	0.677031219339408	0.661828986038109	0.601375682826066	0.599821288293056	0.368794021266208	0.592852140161625	0.233476267992186	0.674323280840426	0.445515107608653	0.714973787042936	0.715848723966044	0.539528216054417	0.54881067829073	0.127885933302649	0.311697443735554	0.0751560925974782	0.790656152130177	0.736775770878233	0.475993829478635	0.34284494388782	0.0199385841386724	0.175207326554884	1.0981568180186	1.07171809258791	0.981838637218912	0.609261782987858	0.817320365729263	1.04706423553067	0.0244014877074807	0.963709968025386	0.572393194296439	0.570730524640101	1	0.686176311215651	0.717392422826034	1
Merged-chr1-151616699-1	chr1	151616649	151616749	+	7.38	10000000000000	intron (NM_022018, intron 1 of 13)	RMER19B|LTR|ERVK	45326	NM_022018	63913	Mm.157700	NM_022018		Fam129a	AI256368|AU019833|Niban	family with sequence similarity 129, member A	protein-coding	0.649691699734329	0.0199385841386724	0.689511446852129	0.443658752143765	0.547004231757686	0.715848723966044	0.608582102206327	0.641391693778915	0.0620513630404476	0.345143858159578	0.466684697887424	0.0540990347892632	0.9135134845368	0.23761812796359	0.00932338409979857	0.378750102128844	0.0346659350187712	0.581574354495984	0.0326810062159821	0.345143858159578	0.00932338409979857	0.390170101337298	0.00557651139010016	0.00557651139010016	0.0751560925974782	0.0119850179704641	0.00932338409979857	0.00760679975029567	0	0.0199385841386724	0.00760679975029567	0.181828359559535	0.0820658567978514	0.00932338409979857	0.0119850179704641	0.378750102128844	0.134676133892637	0.0244014877074807	0.0620513630404476	0.555910560180611	1	1	0	1	1
Merged-chr18-32287639-3	chr18	32287583	32287694	+	5.946667	1e+21	Intergenic	B3|SINE|B2	47307	NM_133658	13872	Mm.282335	NM_133658	ENSMUSG00000024382	Ercc3	BTF2 p89|Ercc-3|XPB	excision repair cross-complementing rodent repair deficiency, complementation group 3	protein-coding	0.181828359559535	0.378750102128844	0.346312387520258	0.311697443735554	0.215582557560423	0.175207326554884	0.0119850179704641	0.00932338409979857	0.0620513630404476	0.345143858159578	0.00932338409979857	0.443658752143765	0.0119850179704641	0.0199385841386724	0.165793864884208	0.721875856429787	0.473601024122542	0.0244014877074807	0.0326810062159821	0.00932338409979857	0.155210339898552	0.54881067829073	0.714973787042936	0.476930721574371	0.553209946324348	0.488507548239177	0.567393606745233	0.00760679975029567	0.500884866567804	0.0199385841386724	0.34054016877292	1.05125834873312	1.11643916275318	0.877441655629133	1.02608026962946	0.378750102128844	0.134676133892637	0.791561163439666	0.553209946324348	-0.717380265716612	0.684445424249998	1	-1.00840072066115	0.413357760832705	0.965336017504162
Merged-chr8-40311297-1	chr8	40311247	40311347	+	16.5	1e+17	intron (NM_030110, intron 1 of 14)	ORR1E|LTR|ERVL-MaLR	3246	NM_030110	78506	Mm.169893	NM_030110		Micu3	2900075B16Rik|Efha2	mitochondrial calcium uptake family, member 3	protein-coding	0.390170101337298	0.607098302841826	0.0199385841386724	0.0326810062159821	0.00932338409979857	0.396730729978452	0.559797456166953	0.00932338409979857	1.24439928826164	0.846547244821697	0.466684697887424	0.443658752143765	0.0119850179704641	0.558394498995649	0.537159814253894	0.00932338409979857	0.473601024122542	0.445515107608653	0.483066967183316	0.00932338409979857	0.00932338409979857	0.779444470408614	0.0448302579732339	0.595650206564165	0.0751560925974782	0.488507548239177	0.519066681012616	0.416396401079672	0.141598907722678	0.0199385841386724	0.42063425769596	0.00932338409979857	0.599821288293056	0.598129578195579	0.0119850179704641	0.0199385841386724	0.134676133892637	0.886230710650756	0.803558541022243	0.457227148833916	0.86558041039277	1	0.22777082720648	1	1
Merged-chr1-59940711-1	chr1	59940661	59940761	+	8.95	1e+23	intron (NM_001037725, intron 1 of 7)	Lx7|LINE|L1	27705	NM_001037725	72750	Mm.258250	NM_001037725	ENSMUSG00000041040	Fam117b	2810425F24Rik|6330416D14Rik|Als2cr13	family with sequence similarity 117, member B	protein-coding	0.311697443735554	0.0199385841386724	0.0199385841386724	0.443658752143765	0.00932338409979857	0.0721869808752107	0.0119850179704641	0.00932338409979857	0.0620513630404476	0.0199385841386724	0.00932338409979857	0.00760679975029567	0.0119850179704641	0.0199385841386724	0.00932338409979857	0.00932338409979857	0.0346659350187712	0.281932911669314	0.483066967183316	0.00932338409979857	0.155210339898552	0.654283345820863	0.0448302579732339	0.0940543234666092	0.0751560925974782	0.0119850179704641	0.00932338409979857	0.00760679975029567	0	1.06602906180811	0.00760679975029567	0.00932338409979857	0.0820658567978514	0.00932338409979857	0.0119850179704641	0.378750102128844	0.134676133892637	0.445515107608653	0.0620513630404476	3.86976704187127	0.164291754195682	0.87190002244852	2.03631742238743	0.405630951794237	0.963573885733163
Merged-chr1-191575601-90	chr1	191574803	191576440	+	136.480438	1.11111111111111e+38	promoter-TSS (NM_001306204)	promoter-TSS (NM_001306204)	-15	NM_001306203	77065	Mm.338175	NM_178632		Ints7	5930412E23Rik|int7	integrator complex subunit 7	protein-coding	2.59000310767752	2.55011963716728	2.6232434626441	2.56054523933364	2.71604997830992	2.62511256329101	2.69517747608751	2.65980226401821	2.56203882433235	2.53863675188568	2.65853593668777	2.56094197435754	2.59338308812039	2.58491076400894	2.65347820028844	2.60625554963175	2.55709110604396	2.61099541215742	2.578615572669	2.6711399165284	2.57236796435995	2.59914996749736	2.57392221315346	2.50575625053379	2.57273492951419	2.5097157583272	2.57416830620589	2.63053835473266	2.58023832682722	2.49017784891206	2.54703061359931	2.61557406914165	2.59396162143421	2.54154943356751	2.54278145102737	2.54370859962554	2.44250473831555	2.54244262692073	2.57464300072377	-0.349533021890691	0.20243460837258	0.925080086593097	-0.231695680494691	0.309977964600975	0.921197832045889
Merged-chr10-21855483-10	chr10	21855190	21855691	+	29.318001	11101111110000	Intergenic	L2c|LINE|L2	-26744	NM_001161845	20393	Mm.28405	NM_011361	ENSMUSG00000019970	Sgk1	Sgk	serum/glucocorticoid regulated kinase 1	protein-coding	1.80194735951472	1.92186725956045	1.87752858643661	1.77529522442556	1.34118625436244	1.59624556489455	1.23990749167786	1.34627706465885	1.16986963819295	1.424074364282	0.990218112265388	1.08905205833636	1.26720226602692	0.690097257777185	0.00932338409979857	0.774582994662855	0.473601024122542	0.445515107608653	0.483066967183316	0.614277743242081	1.21559223146747	0.737991787543057	0.445515107608653	0.595650206564165	0.553209946324348	0.611245272874197	0.567393606745233	0.416396401079672	0.523466855698508	0.0199385841386724	0.512046642326883	0.759925048466671	0.0820658567978514	0.797005483905279	0.665686504240161	0.378750102128844	0.702009168059454	0.445515107608653	0.553209946324348	1.67065934956601	0.103214611684708	0.782014523238411	0.00385386333338155	0.964959059487759	1
Merged-chr6-127082000-21	chr6	127081811	127082147	+	19.094763	1.01111011111111e+38	3' UTR (NM_022657, exon 3 of 3)	3' UTR (NM_022657, exon 3 of 3)	9077	NM_022657	64654	Mm.347933	NM_022657		Fgf23	-	fibroblast growth factor 23	protein-coding	0.181828359559535	0.952032083798216	0.346312387520258	0.0326810062159821	0.641391693778915	0.396730729978452	0.496104039478313	1.14245564501804	1.16986963819295	0.468390305640724	1.02516711725946	0.443658752143765	0.599821288293056	1.01818514064442	1.51117517669647	1.15332535550558	1.11459303358156	1.44070843097167	1.52542698717963	1.37844824432958	1.12677552178192	1.66951166663833	1.60062582229264	1.36901283506102	1.29197033152576	1.51772132409433	1.34753928452273	1.518741921212	1.60114121931998	1.29312269318146	1.72501270383434	1.05125834873312	1.11643916275318	1.13834892989216	1.27570269947752	1.51844302718959	1.44796364454161	0.886230710650756	0.963709968025386	0.480989109121823	0.332725651939427	1	0.273594324511732	0.439168382161341	0.975521592189177
Merged-chr7-109361803-16	chr7	109361695	109361908	+	13.293125	1.10011011011111e+38	intron (NM_054103, intron 1 of 13)	intron (NM_054103, intron 1 of 13)	77252	NM_054103	117229	Mm.389950	NM_054103	ENSMUSG00000031027	Stk33	4921505G21Rik|AW061264	serine/threonine kinase 33	protein-coding	0.669614396476654	0.7617176861038	0.346312387520258	0.749906445022613	0.429516455891764	0.309531669541867	0.496104039478313	0.00932338409979857	0.858756164994939	1.18222324379602	0.990218112265388	0.674323280840426	1.0584739076696	0.900513638688059	1.17435850179786	1.35644752053119	1.2127362566718	0.671116054284948	1.15065410399229	1.20542660979365	1.189603381418	1.21644892373643	1.30708240744058	1.23156770707452	1.01818514064442	1.45036448379359	1.28909737839944	1.20542660979365	1.29083013490857	1.32499679337009	1.21820358359625	0.429516455891764	0.0820658567978514	0.198829939879819	0.0119850179704641	0.0199385841386724	0.134676133892637	0.0244014877074807	0.0620513630404476	-0.121611353619207	0.817541330014623	1	0.0395491057599812	0.811952984865368	1
Merged-chr13-56103942-1	chr13	56103892	56103992	+	5.48	100000000000	intron (NM_012015, intron 4 of 8)	intron (NM_012015, intron 4 of 8)	31608	NM_012015	26914	Mm.283802	NM_012015	ENSMUSG00000015937	H2afy	H2AF12M|mH2a1|macroH2A1	H2A histone family, member Y	protein-coding	0.826403855901872	0.378750102128844	0.346312387520258	0.857724253110303	0.429516455891764	0.00932338409979857	0.0119850179704641	0.288448175604311	0.0620513630404476	0.0199385841386724	0.134676133892637	0.00760679975029567	0.599821288293056	0.558394498995649	0.382157546247578	0.812613560554445	0.0346659350187712	0.760794236402048	0.714973787042936	0.181828359559535	0.0620513630404476	0.00932338409979857	0.496104039478313	0.476930721574371	0.0751560925974782	0.488507548239177	0.567393606745233	0.215582557560423	0.429516455891764	0.356401851261549	0.00760679975029567	0.429516455891764	0.599821288293056	0.00932338409979857	0.713402746260841	0.378750102128844	0.134676133892637	0.791561163439666	0.714973787042936	-1.81693147283162	0.367842804878459	1	-0.405925519138016	0.8452064250448	1
Merged-chr7-98177276-10	chr7	98177154	98177376	+	8.295	1.0001001101111e+38	promoter-TSS (NR_045972)	promoter-TSS (NR_045972)	71	NR_045970	330599	Mm.406608	NR_045969		Gm16938	-	predicted gene, 16938	ncRNA	0.68631118947535	0.866500022987809	0.689511446852129	0.695581456960563	0.547004231757686	0.396730729978452	0.496104039478313	0.817666023150535	0.0620513630404476	0.54881067829073	0.539528216054417	0.674323280840426	0.599821288293056	0.0199385841386724	1.05889754106211	1.11971952608019	0.990218112265388	0.760794236402048	0.0326810062159821	1.01197183427375	0.665686504240161	0.601375682826066	1.21451144932117	1.00133759666144	1.10280875467322	1.02000866306314	1.1379591563602	1.02476180100364	0.633821384924894	0.87261066058355	0.962306142857875	1.08615669684157	0.599821288293056	1.09947747259935	1.04375601398514	0.903282528308353	1.2172993382192	0.791561163439666	0.714973787042936	-0.552217054942019	0.320690475309481	1	-0.629541886571956	0.134645370736705	0.776375146190575
Merged-chr15-3213915-38	chr15	3213810	3214017	+	21.507368	1.11111111111111e+38	Intergenic	Intergenic	-56854	NM_001042613	20363	Mm.392203	NM_009155	ENSMUSG00000064373	Sepp1	AU018766|D15Ucla1|Se-P|selp	selenoprotein P, plasma, 1	protein-coding	1.5457550014612	1.68930347017722	1.6253236180495	1.48284674723542	1.47050142964213	1.72036249376694	1.44371010204211	1.46205909157352	1.6490137495954	1.69568100895388	1.36930613443524	1.33748142885797	1.45225411137339	1.01818514064442	1.49989267951076	1.50264166406347	1.44673309859763	1.37422395269801	1.52542698717963	1.44770224079189	1.47050142964213	1.08062619304267	1.5578282966252	1.60151091786117	1.42340298540192	1.41497463175539	1.5567263481577	1.30781018808916	1.54937040419343	1.43350668401191	1.06945796432218	1.1348880113705	1.27008235255825	1.29149225565428	1.27570269947752	1.20519789069596	1.42085754975593	1.46372972259171	1.41865495934694	-0.408963442684303	0.301656957574302	1	-0.679092971047376	0.0536905210644578	0.589283033730147
Merged-chr5-30165806-1	chr5	30165756	30165856	+	7.28	1000000000	intron (NM_145558, intron 3 of 15)	intron (NM_145558, intron 3 of 15)	-4933	NR_035486	100316709		NR_035486	ENSMUSG00000088113	Mir1960	mir-1960|mmu-mir-1960	microRNA 1960	ncRNA	0.00932338409979857	0.0199385841386724	0.0199385841386724	0.0326810062159821	0.922034552850826	0.175207326554884	0.0119850179704641	0.150258427120233	0.520946909099747	0.0199385841386724	0.00932338409979857	0.00760679975029567	0.165793864884208	0.0199385841386724	0.00932338409979857	0.378750102128844	0.0346659350187712	0.281932911669314	0.0326810062159821	0.00932338409979857	0.00932338409979857	0.00932338409979857	0.00557651139010016	0.00557651139010016	0.0751560925974782	0.0119850179704641	0.00932338409979857	0.00760679975029567	0.429516455891764	0.0199385841386724	0.175207326554884	0.181828359559535	0.0820658567978514	0.00932338409979857	0.0119850179704641	0.0199385841386724	0.134676133892637	0.0244014877074807	0.0620513630404476	-2.80812987980279	0.597536061011355	1	3.99115794510848	0.225326409578813	0.863855655954631
Merged-chr7-25658950-72	chr7	25658608	25659509	+	62.173752	1.11111111111111e+38	promoter-TSS (NM_007533)	promoter-TSS (NM_007533)	-95	NM_138586	27998	Mm.27853	NM_138586	ENSMUSG00000061286	Exosc5	D7Wsu180e	exosome component 5	protein-coding	2.22786890794713	2.17153166665212	2.14426744808238	2.20824352886166	2.25245887639995	2.15995385582867	2.23151209415698	2.24724337595707	2.12824235463118	2.10680224203361	2.23253222120975	2.22480863370443	2.21167267843952	2.07139372397223	2.13743613733439	2.06482290687069	2.23069009560023	2.19285690077136	1.9254202489454	2.23785632586008	2.07358359765162	1.8639291844255	2.05357623800064	2.02226844783871	2.09662643362249	2.04810040450494	1.98053071894262	2.07622965313061	2.0818647358395	2.15232777262709	1.8063473478543	2.20623878212776	2.15527276917255	2.14947473782232	2.20492257632002	2.20255530911129	2.17215245986753	2.25568865739563	2.20953211957184	-0.384628860229819	0.279909194425003	0.990307977644749	-0.203697951452888	0.470879455806746	0.986358834394518
Merged-chr13-54361846-1	chr13	54361783	54361909	+	7.9	1e+21	Intergenic	Intergenic	-9503	NM_009946	12890	Mm.268902	NM_009946	ENSMUSG00000025867	Cplx2	921-L|AI413745|AW492120	complexin 2	protein-coding	0.00932338409979857	0.0199385841386724	0.346312387520258	0.0326810062159821	0.345143858159578	0.00932338409979857	0.280811078134363	0.703639608077371	0.0620513630404476	0.0199385841386724	0.00932338409979857	0.601375682826066	0.0119850179704641	0.0199385841386724	0.165793864884208	0.233476267992186	0.0346659350187712	0.0244014877074807	0.0326810062159821	0.181828359559535	0.00932338409979857	0.00932338409979857	0.00557651139010016	0.00557651139010016	0.0751560925974782	0.275430426290908	0.00932338409979857	0.00760679975029567	0	0.356401851261549	0.175207326554884	1.0981568180186	0.943568732351876	0.198829939879819	0.544722286593575	0.0199385841386724	0.134676133892637	0.445515107608653	0.0620513630404476	-1.03127066112101	1	1	2.8487554522092	0.470072101063675	0.985981184899985
Merged-chr7-6005823-4	chr7	6005770	6005875	+	6.63	1e+31	Intergenic	ERVB4_1B-I_MM-int|LTR|ERVK	5188	NM_030738	81013	Mm.160378	NM_030738	ENSMUSG00000066850	Vmn1r65	V1rd6|V3R6	vomeronasal 1 receptor 65	protein-coding	0.00932338409979857	0.866500022987809	0.86619382032866	0.0326810062159821	0.847098531375322	0.99297781084976	0.833553875853566	0.703639608077371	0.962306142857875	0.846547244821697	0.789626183028141	1.0333508237722	0.599821288293056	0.0199385841386724	0.382157546247578	0.990218112265388	1.02319159650076	0.671116054284948	0.984155688648163	0.674323280840426	0.966555695100964	0.00932338409979857	0.733170979783928	0.476930721574371	0.553209946324348	0.611245272874197	0.736775770878233	0.635428972424303	0.181828359559535	0.87261066058355	0.598683470498043	0.00932338409979857	0.599821288293056	0.198829939879819	0.0119850179704641	0.378750102128844	0.134676133892637	0.580306907225449	0.803558541022243	-0.496139066579028	0.619598352107483	1	0.214767008005928	0.69891972655578	1
Merged-chr13-38104687-1	chr13	38104603	38104772	+	11.5	1e+34	Intergenic	ORR1D1|LTR|ERVL-MaLR	-46607	NM_023842	109620	Mm.355327	NM_023842	ENSMUSG00000054889	Dsp	2300002E22Rik|5730453H04Rik|AA407887|AA407888|AW109828|DP|rul	desmoplakin	protein-coding	0.00932338409979857	0.219128780590327	0.689511446852129	0.0326810062159821	0.547004231757686	0.649691699734329	0.803558541022243	0.00932338409979857	0.380760741805146	0.623815777609106	0.715848723966044	0.826403855901872	0.773022065213594	0.86619382032866	0.592852140161625	0.619142333661017	0.473601024122542	0.0244014877074807	0.483066967183316	1.00237456840858	0.773022065213594	0.390170101337298	0.445515107608653	0.595650206564165	0.553209946324348	0.763161002931978	0.444517208479669	0.445515107608653	0.429516455891764	0.68631118947535	0.575365105476118	0.00932338409979857	0.0820658567978514	0.00932338409979857	0.0119850179704641	0.817320365729263	0.134676133892637	0.445515107608653	0.553209946324348	1.08997266072671	0.188397415551774	0.906992480991945	0.335253355345359	0.751885070114328	1
Merged-chr2-79333565-2	chr2	79333464	79333654	+	5.725	1.00000001e+34	TTS (NM_010576)	TTS (NM_010576)	78133	NM_010576	16401	Mm.31903	NM_010576	ENSMUSG00000027009	Itga4	CD49D|Itga4B	integrin alpha 4	protein-coding	0.181828359559535	0.0199385841386724	0.346312387520258	0.0326810062159821	0.429516455891764	0.175207326554884	0.608582102206327	0.00932338409979857	0.0620513630404476	0.0199385841386724	0.00932338409979857	0.443658752143765	0.0119850179704641	0.0199385841386724	0.382157546247578	0.00932338409979857	0.473601024122542	0.445515107608653	0.483066967183316	0.813925713647552	0.665686504240161	0.210208099284808	0.00557651139010016	0.0940543234666092	0.0751560925974782	0.488507548239177	0.233476267992186	0.770035090481855	0.141598907722678	0.356401851261549	0.175207326554884	0.00932338409979857	0.445515107608653	0.00932338409979857	0.544722286593575	0.378750102128844	0.134676133892637	0.445515107608653	0.553209946324348	1.78193652056494	0.133491282458868	0.835911913074543	2.80660728531123	0.0750196959504216	0.662098647018777
Merged-chr14-56668253-44	chr14	56667832	56668811	+	156.26387	1.11111111111111e+38	promoter-TSS (NM_023773)	promoter-TSS (NM_023773)	73	NM_023773	75339	Mm.152466	NM_023773	ENSMUSG00000079184	Mphosph8	1500035L22Rik|4930548G07Rik|AU040635	M-phase phosphoprotein 8	protein-coding	2.33918296085567	2.28287210103008	2.41860474516227	2.32628681722516	2.3669874560578	2.32952737558186	2.25357301687295	2.40281367487822	2.33806257716899	2.13086614237496	2.24702999204547	2.23721305943069	2.14573198107354	2.2471894410494	2.31051531092379	2.28616950150052	2.22808071013251	2.31583934671081	2.2246221563128	2.2664070504115	2.07776980794391	2.18818992612624	2.31004494545649	2.2906825075874	2.33684686950333	2.31050039914346	2.30656324030074	2.19958949492749	2.17026038970445	2.21179268378981	2.27114336689438	2.45300613401211	2.46213391507941	2.392677085838	2.39688758855683	2.42102391214049	2.52964792403835	2.42447257259716	2.43342712204557	-0.530618106144433	0.0887906943182886	0.754594989082723	-0.505057175793889	0.0272487026124804	0.446591721839792
Merged-chr8-119574885-70	chr8	119574332	119575564	+	46.757286	1.11111111111111e+38	promoter-TSS (NM_026648)	promoter-TSS (NM_026648)	252	NM_175185	72552	Mm.36756	NM_175185	ENSMUSG00000034189	Hsdl1	2700067E09Rik	hydroxysteroid dehydrogenase like 1	protein-coding	2.15998354569083	2.02473801965595	1.98368973843449	2.16666708684699	2.0199839063433	1.96489746997155	2.02151082670961	2.15486009925289	2.10298921481641	1.77217064220431	1.95733520352895	1.85751749085851	1.89534690346214	1.93647821058233	2.11407289989034	1.94211284519585	2.01820487857873	2.03277425632611	2.02717861808861	1.86050718930239	1.92067931928662	2.12708743638889	1.9248624248555	1.98321891382254	2.00177743283842	1.93864688117152	2.00589174256074	1.89889537206676	1.86384166084048	1.78917106610589	1.92583997260332	2.21395164350213	2.18114890651706	2.190746083285	2.17690639139738	2.2196022471217	2.20045935306466	2.09231686554281	2.12539572775411	-0.374352909964808	0.240748668797007	0.952825038175649	-0.390533592758132	0.102115535347727	0.724256679312097
Merged-chr9-22051528-1	chr9	22051478	22051578	+	8.3	1e+19	intron (NM_010487, intron 1 of 6)	CpG	495	NM_010487	15571	Mm.390167	NM_010487	ENSMUSG00000003410	Elavl3	2600009P04Rik|Huc|PLE21|mHuC	ELAV (embryonic lethal, abnormal vision, Drosophila)-like 3 (Hu antigen C)	protein-coding	0.00932338409979857	0.378750102128844	0.0199385841386724	0.0326810062159821	0.102734714849592	0.175207326554884	0.0119850179704641	0.00932338409979857	0.0620513630404476	0.0199385841386724	0.134676133892637	0.443658752143765	0.0119850179704641	0.368794021266208	0.537159814253894	0.378750102128844	0.812613560554445	0.445515107608653	0.483066967183316	0.181828359559535	0.155210339898552	0.654283345820863	0.00557651139010016	0.0199385841386724	0.0751560925974782	0.0119850179704641	0.519066681012616	0.215582557560423	0.34284494388782	0.0199385841386724	0.00760679975029567	0.633821384924894	0.599821288293056	0.641391693778915	0.75736845669266	1.05930561442089	0.702009168059454	0.886230710650756	0.0620513630404476	-0.648319777603867	0.710851652889357	1	1.58458667655404	0.584500862471192	1
Merged-chr8-11414414-1	chr8	11414364	11414464	+	7.36	10000000	intron (NM_009932, intron 17 of 47)	intron (NM_009932, intron 17 of 47)	-63515	NR_126558	102132	Mm.37632	NR_126558	ENSMUSG00000096957	E230013L22Rik	AI645545	RIKEN cDNA E230013L22 gene	ncRNA	0.444517208479669	0.0199385841386724	0.787223430992218	0.443658752143765	0.429516455891764	0.0721869808752107	0.917344771443528	0.288448175604311	0.0620513630404476	0.0199385841386724	0.134676133892637	0.00760679975029567	0.0119850179704641	0.0199385841386724	0.165793864884208	0.00932338409979857	0.34284494388782	0.671116054284948	0.0326810062159821	0.181828359559535	0.363859968565408	0.00932338409979857	0.00557651139010016	0.0940543234666092	0.0751560925974782	0.0119850179704641	0.00932338409979857	0.00760679975029567	0.429516455891764	0.0199385841386724	0.00760679975029567	0.429516455891764	0.0820658567978514	0.00932338409979857	0.34284494388782	0.0199385841386724	0.134676133892637	0.0244014877074807	0.553209946324348	0.32045502073445	1	1	1.42773041268345	0.641775576254527	1
Merged-chr10-28780496-1	chr10	28780446	28780546	+	4.82	1e+26	intron (NM_178666, intron 3 of 5)	B1F1|SINE|Alu	112136	NM_178666	210757	Mm.123021	NM_178666	ENSMUSG00000049109	Themis	E430004N04Rik|Gasp|Spot|Tsepa|thylex	thymocyte selection associated	protein-coding	0.00932338409979857	0.378750102128844	0.0199385841386724	0.0326810062159821	0.00932338409979857	0.175207326554884	0.0119850179704641	0.00932338409979857	0.858756164994939	0.0199385841386724	0.266796165266322	0.725543502388253	0.661057656118505	0.86619382032866	0.00932338409979857	0.721875856429787	0.473601024122542	0.445515107608653	0.868702139763776	0.515058749299267	0.00932338409979857	0.390170101337298	0.523466855698508	0.818385676318896	0.773022065213594	0.790656152130177	0.567393606745233	0.698192740120834	0.464282149038289	0.975532487933986	0.0751560925974782	0.00932338409979857	0.0820658567978514	0.198829939879819	0.0119850179704641	0.378750102128844	0.134676133892637	0.0244014877074807	0.0620513630404476	-0.223978246447574	0.836756816029641	1	0.0104304516372312	1	1
Merged-chr3-84710942-34	chr3	84710779	84711113	+	29.84	1.11111111111111e+38	Intergenic	Intergenic	44754	NM_177260	320782	Mm.107370	NM_177260	ENSMUSG00000056498	Tmem154	9930117H01Rik	transmembrane protein 154	protein-coding	1.69820325461389	1.02100520133537	1.36577556671184	1.76412315952769	1.37588497233657	1.2169187020829	1.29060391602035	1.34627706465885	1.54853857989634	1.33006110822538	1.64631002947788	1.40685539556419	1.66017047221525	1.45124916446819	1.64723199440365	1.57558000538238	1.72999485658352	1.77753100566992	1.8290587854389	1.71178595967244	1.66461067683909	1.5359866956633	1.66753857542402	1.64639302928533	1.71323859396245	1.74608043047995	1.82181563542433	1.8114978866572	1.74005753724652	1.4698458099187	1.6389307406386	1.19776874303654	1.16188565963996	1.08267308962524	1.15972663651665	1.13697711760503	1.04706423553067	1.23833610186217	1.06918086986894	-0.0856343873466236	0.766592868513868	1	-0.0205527120402515	0.902771058592388	1
Merged-chr14-70079760-5	chr14	70079633	70079891	+	8.714	1.00000001e+34	exon (NM_018781, exon 2 of 2)	exon (NM_018781, exon 2 of 2)	1967	NM_001289927	13655	Mm.103737	NM_018781		Egr3	Pilot	early growth response 3	protein-coding	0.725161531189349	0.378750102128844	0.689511446852129	0.749906445022613	0.763161002931978	0.787223430992218	0.280811078134363	0.288448175604311	1.00387763111604	0.345143858159578	0.958806144944427	0.443658752143765	0.934642737246235	0.690097257777185	0.844448885499102	0.881190014309572	0.674323280840426	0.817320365729263	0.984155688648163	0.886893833111307	0.539528216054417	1.00793664995794	0.760794236402048	0.922375663367222	0.416396401079672	0.714973787042936	0.736775770878233	1.07460579512202	0.950159764728237	0.0199385841386724	0.654283345820863	1.03522000394152	0.847098531375322	0.950159764728237	1.1070520117337	1.13697711760503	0.9544151941059	1.29060391602035	1.41865495934694	0.389949053049165	0.512415899637286	1	0.36957144525492	0.680977811366612	1
Merged-chr7-75807719-1	chr7	75807669	75807769	+	5.76	1e+34	Intergenic	Intergenic	-40619	NM_001122780	207952	Mm.206223	NM_029652	ENSMUSG00000055652	Klhl25	2810402K13Rik|BC027373|Enc-1	kelch-like 25	protein-coding	0.122652087593523	0.219128780590327	0.346312387520258	0.0326810062159821	0.102734714849592	0.598129578195579	0.280811078134363	0.445515107608653	0.0620513630404476	0.677031219339408	0.443658752143765	0.17423324912104	0.27782012043866	0.368794021266208	0.00932338409979857	0.00932338409979857	0.473601024122542	0.281932911669314	0.0326810062159821	0.741729180798212	0.248102357303642	0.390170101337298	0.266796165266322	0.0199385841386724	0.0751560925974782	0.488507548239177	0.233476267992186	0.27782012043866	0.00557651139010016	0.788304643199328	0.34054016877292	0.515058749299267	0.847098531375322	0.797005483905279	0.544722286593575	0.575365105476118	0.134676133892637	0.445515107608653	0.553209946324348	2.76637118219863	0.126887477192318	0.826865735779459	0.945238498487243	0.397086134465919	0.958665529399196
Merged-chr15-79794334-1	chr15	79794271	79794397	+	9.81	10000000	exon (NM_030689, exon 2 of 5)	exon (NM_030689, exon 2 of 5)	10375	NM_030689	73340	Mm.38438	NM_030689	ENSMUSG00000022421	Nptxr	1200009K17Rik|1700036C17Rik|5730406O18Rik|AI452369|AI785356|D15Bwg0580e|NPR|Npcd	neuronal pentraxin receptor	protein-coding	0.00932338409979857	0.378750102128844	0.346312387520258	0.0326810062159821	0.703639608077371	0.544722286593575	1.02100520133537	0.288448175604311	0.0620513630404476	0.0199385841386724	0.567393606745233	0.00760679975029567	0.695581456960563	0.690097257777185	0.165793864884208	0.812613560554445	0.0346659350187712	0.445515107608653	0.714973787042936	0.515058749299267	0.817320365729263	0.210208099284808	0.189466840002454	0.0940543234666092	0.416396401079672	0.763161002931978	0.567393606745233	0.378750102128844	0.523466855698508	0.941952633185069	0.512046642326883	0.575365105476118	0.445515107608653	0.641391693778915	0.34284494388782	0.0199385841386724	0.134676133892637	0.445515107608653	0.553209946324348	0.704528254122957	0.560047085888699	1	1.71264934718006	0.10057940298302	0.721281362338848
Merged-chr3-131065180-1	chr3	131065130	131065230	+	6.38	1e+21	Intergenic	MLTR11B|LTR|ERVK	-45117	NM_010703	16842	Mm.255219	NM_010703	ENSMUSG00000027985	Lef1	3000002B05|AI451430|Lef-1	lymphoid enhancer binding factor 1	protein-coding	0.00932338409979857	0.0199385841386724	0.346312387520258	0.0326810062159821	0.00932338409979857	0.0721869808752107	0.0119850179704641	0.00932338409979857	0.0620513630404476	0.0199385841386724	0.00932338409979857	0.00760679975029567	0.0119850179704641	0.368794021266208	0.165793864884208	0.233476267992186	0.0346659350187712	0.0244014877074807	0.0326810062159821	0.181828359559535	0.155210339898552	0.00932338409979857	0.445515107608653	0.00557651139010016	0.553209946324348	0.611245272874197	0.233476267992186	0.161564776243365	0.00557651139010016	0.68631118947535	0.0751560925974782	1.01768783355736	1.07171809258791	0.779444470408614	0.665686504240161	0.378750102128844	0.702009168059454	0.663890664626893	0.803558541022243	-0.202423768635368	1	1	-0.0914048330221939	1	1
Merged-chr5-74865264-1	chr5	74865214	74865314	+	4.05	1e+25	Intergenic	Intergenic	-83930	NR_045866	619945	Mm.359372	NM_001037908	ENSMUSG00000072874	Gm6116	EG619945	predicted gene 6116	ncRNA	0.00932338409979857	0.0199385841386724	0.0199385841386724	0.0326810062159821	0.00932338409979857	0.00932338409979857	0.0119850179704641	0.00932338409979857	0.0620513630404476	0.0199385841386724	0.00932338409979857	0.17423324912104	0.0119850179704641	0.0199385841386724	0.00932338409979857	0.233476267992186	0.0346659350187712	0.445515107608653	0.0326810062159821	0.00932338409979857	0.363859968565408	0.390170101337298	0.00557651139010016	0.00557651139010016	0.0751560925974782	0.0119850179704641	0.00932338409979857	0.00760679975029567	0.00932338409979857	0.0199385841386724	0.787223430992218	0.0751560925974782	0.0820658567978514	0.00932338409979857	0.0119850179704641	0.0199385841386724	0.134676133892637	0.0244014877074807	0.0620513630404476	1.60460790559798	0.488340538019764	1	4.51263813588942	0.13001781056364	0.768764922708315
Merged-chr15-34015990-7	chr15	34015890	34016121	+	8.891429	1.00000010111e+37	Intergenic	L1_Mur2|LINE|L1	-66714	NM_026002	67154	Mm.130883	NM_026002	ENSMUSG00000022255	Mtdh	2610103J23Rik|3D3|3D3/Lyric|AEG-1|AV353288|D8Bwg1112e|Lyric	metadherin	protein-coding	0.181828359559535	0.866500022987809	0.0199385841386724	0.443658752143765	0.215582557560423	0.175207326554884	0.496104039478313	0.00932338409979857	1.04122270995745	1.35187674705874	0.611245272874197	1.0333508237722	1.01904531724701	0.787223430992218	0.844448885499102	0.966555695100964	1.02319159650076	0.445515107608653	0.714973787042936	0.886893833111307	0.363859968565408	0.654283345820863	0.996603363576903	0.718712171071084	1.01818514064442	1.02000866306314	0.96540310476302	0.927571545809102	0.464282149038289	1.00329478447918	0.760794236402048	0.674323280840426	0.0820658567978514	0.702009168059454	0.34284494388782	0.844448885499102	0.702009168059454	0.663890664626893	0.803558541022243	-0.664176652683686	0.29969554452103	1	-0.20250107137517	0.747324118735731	1
Merged-chr10-11343658-40	chr10	11343174	11344149	+	135.815002	1.11111111111111e+38	exon (NM_010146, exon 1 of 4)	exon (NM_010146, exon 1 of 4)	216	NM_010146	13853	Mm.89946	NM_010146		Epm2a	TG-B|Tg(TcraK,TcrbK)TG-BFlv	epilepsy, progressive myoclonic epilepsy, type 2 gene alpha	protein-coding	2.34013674488238	2.28084502188838	2.31565344039895	2.34788313185782	2.24940410749777	2.381912346955	2.31962064630699	2.2906825075874	2.34605995500525	2.28372234807478	2.2713663971091	2.33952972311239	2.27020150059853	2.3169368452349	2.40412289789726	2.37142737032987	2.37085191483665	2.2745008830771	2.3122285134136	2.19342234566056	2.35719294668672	2.39167611492242	2.36740975491409	2.39543652817884	2.30099198559028	2.32661256659376	2.40358763529474	2.22702509351181	2.36010852570893	2.42156893132074	2.36913102903059	1.91073057684076	1.94942598687628	2.03467260648352	2.02761096496743	2.01745453698129	1.88057326493091	1.86131575080241	1.69398905237671	-0.534098446718667	0.0302196868896081	0.559503710882866	-0.269613864368128	0.244928747924779	0.878645313796791
Merged-chr13-12898265-1	chr13	12898215	12898315	+	2.34	1e+24	Intergenic	Lx8b|LINE|L1	-98186	NM_011118	18812	Mm.457984	NM_011118	ENSMUSG00000056457	Prl2c3	Ghd1|MRP-2|MRP-3|Mrpplf3|PLF-2|PLF-3|Plf2|Prl2c4|mrp/plf3	prolactin family 2, subfamily c, member 3	protein-coding	0.444517208479669	0.0199385841386724	0.0199385841386724	0.443658752143765	0.00932338409979857	0.00932338409979857	0.416396401079672	0.544722286593575	0.0620513630404476	0.468390305640724	0.266796165266322	0.00760679975029567	0.0119850179704641	0.23761812796359	0.00932338409979857	0.098429838144832	0.0346659350187712	0.445515107608653	0.483066967183316	0.416396401079672	0.363859968565408	0.54881067829073	0.34284494388782	0.00557651139010016	0.0751560925974782	0.488507548239177	0.00932338409979857	0.0326810062159821	0.741729180798212	0.356401851261549	0.34054016877292	0.181828359559535	0.0820658567978514	0.00932338409979857	0.0119850179704641	0.0199385841386724	0.134676133892637	0.0244014877074807	0.0620513630404476	2.39023466665861	0.140532609676195	0.848036470983543	1.78254014185105	0.186420831670767	0.831851400069458
Merged-chr12-75413693-5	chr12	75413582	75413777	+	7.438	1.00010011001e+38	intron (NM_175644, intron 2 of 2)	L2a|LINE|L2	3102	NM_175644	217674	Mm.252250	NM_175644	ENSMUSG00000048982	Gphb5	OGH|Zlut1	glycoprotein hormone beta 5	protein-coding	0.649691699734329	0.817666023150535	0.86619382032866	0.0326810062159821	0.703639608077371	0.787223430992218	0.886893833111307	0.288448175604311	0.858756164994939	0.915922165298707	0.676437171517561	0.785495801427898	0.476930721574371	0.368794021266208	1.04156892714728	1.03522000394152	0.812613560554445	0.671116054284948	0.483066967183316	0.886893833111307	0.857724253110303	0.779444470408614	0.951646797148628	0.68631118947535	0.773022065213594	0.714973787042936	1.02131321994474	0.553209946324348	0.799340954666359	0.68631118947535	0.265548524140211	0.759925048466671	0.599821288293056	0.00932338409979857	0.34284494388782	0.378750102128844	0.702009168059454	0.0244014877074807	0.0620513630404476	-0.310211136598009	0.717449380654868	1	-0.576104987242316	0.423938635924345	0.97057520350158
Merged-chr2-125885975-1	chr2	125885925	125886025	+	2.52	1e+24	intron (NM_001291002, intron 2 of 9)	L1_Mus4|LINE|L1	19752	NM_001291002	69976	Mm.20216	NM_175154	ENSMUSG00000027207	Galk2	2810017M24Rik|AI327030|Gk2	galactokinase 2	protein-coding	0.181828359559535	0.0199385841386724	0.0199385841386724	0.0326810062159821	0.00932338409979857	0.00932338409979857	0.0119850179704641	0.00932338409979857	0.520946909099747	0.0199385841386724	0.134676133892637	0.0540990347892632	0.27782012043866	0.0199385841386724	0.165793864884208	0.00932338409979857	0.0346659350187712	0.0244014877074807	0.0326810062159821	0.00932338409979857	0.00932338409979857	0.210208099284808	0.0448302579732339	0.00557651139010016	0.0751560925974782	0.0119850179704641	0.233476267992186	0.00760679975029567	0.799340954666359	0.0199385841386724	0.34054016877292	0.00932338409979857	0.0820658567978514	0.198829939879819	0.0119850179704641	0.575365105476118	0.134676133892637	0.0244014877074807	0.553209946324348	-0.10351166276765	1	1	2.87898155081322	0.188160723449151	0.83329160543274
Merged-chr2-90559987-51	chr2	90559725	90560548	+	23.78647	1.11011111011111e+38	intron (NM_008982, intron 1 of 23)	intron (NM_008982, intron 1 of 23)	20511	NM_008982	19271	Mm.330393	NM_008982	ENSMUSG00000025314	Ptprj	AI450271|BET|Byp|CD148|DEP-1|PTPbeta2|Ptpb2|RPTPJ|Scc-1|Scc1	protein tyrosine phosphatase, receptor type, J	protein-coding	1.97812682720774	1.9765860414915	1.87311127243016	1.96751874346515	2.27658512365465	2.15995385582867	2.10773307906298	2.11440091011657	1.38207908678233	1.61235171613938	1.47974363712619	1.71060389467099	1.62783163220628	1.56374164463699	1.57515884012952	1.65064471175225	1.63428623477653	1.6761155653898	1.39796787737654	1.60929083877397	1.52437507452652	1.61575773592729	1.33460119791258	1.44456898589445	1.29197033152576	1.54619463681344	1.64334700416054	1.406553807093	1.46834997266914	1.4934565118459	1.21117656431871	1.58339371851313	1.6137615919409	1.3028723870055	1.36901283506102	1.33391753720216	0.9544151941059	1.4729631703687	1.44207701228435	-0.132895520011436	0.672611215949454	1	0.0618580024775703	0.852485790018092	1
Merged-chr12-117721517-34	chr12	117721260	117721677	+	50.857941	1.11111111111111e+38	intron (NM_175930, intron 19 of 27)	intron (NM_175930, intron 19 of 27)	-122393	NM_146040	217946	Mm.281149	NM_146040	ENSMUSG00000021175	Cdca7l	BC006933|JPO2	cell division cycle associated 7 like	protein-coding	1.89296550208116	2.13600973191535	1.84524736742726	1.83747485380882	1.34118625436244	1.63702770294033	1.67537839126966	1.53047372449542	1.90313529578088	1.91966903567406	1.8290587854389	1.93517419098518	1.87869131680937	1.95538560169122	1.85896328967648	1.9045856296892	1.80413296688115	1.85554020731236	1.9323513631083	1.83138046908791	1.81483684886204	1.82688645337806	1.97506412709284	1.99940296384921	1.84499087856478	1.95823497401428	1.93263048102464	1.84052844299347	1.78056161531986	1.95598363030672	1.79465517821098	1.1259338315467	1.42425692174669	1.07147639947908	1.04375601398514	0.575365105476118	0.134676133892637	0.886230710650756	0.0620513630404476	-0.237351398008163	0.413715251000328	1	-0.45995601512929	0.0964744405578361	0.712053359489021
Merged-chr4-55716543-6	chr4	55716260	55716797	+	12.441667	1e+25	Intergenic	Intergenic	-184053	NM_010637	16600	Mm.4325	NM_010637	ENSMUSG00000003032	Klf4	EZF|Gklf|Zie	Kruppel-like factor 4 (gut)	protein-coding	0.96540310476302	0.952032083798216	1.3256538044371	1.18587305770021	1.51030249799262	1.45016110552844	1.52490831132213	1.34627706465885	0.520946909099747	0.54881067829073	0.92727308222281	1.0333508237722	0.830416788118477	1.2127362566718	0.873000939784802	0.940168269450045	0.473601024122542	0.0244014877074807	0.0326810062159821	0.581574354495984	0.966555695100964	0.654283345820863	0.586547526070671	0.595650206564165	0.0751560925974782	0.611245272874197	0.663890664626893	0.608582102206327	0.967736287836064	0.788304643199328	1.08083551623891	0.759925048466671	0.0820658567978514	0.920493695595725	0.817666023150535	0.378750102128844	1.2172993382192	0.952032083798216	0.553209946324348	-0.0352570470570684	1	1	1.43756374064164	0.0222020286222523	0.406339230885064
Merged-chr2-127451899-2	chr2	127451737	127452016	+	16.314999	1.1e+09	Intergenic	RMER6A|LTR|ERVK	-7311	NM_029629	68126	Mm.288676	NM_029629	ENSMUSG00000027371	Fahd2a	1500003K14Rik|B430104H02Rik|Cgi-105|Fahd2	fumarylacetoacetate hydrolase domain containing 2A	protein-coding	0.582922620780328	0.523466855698508	0.346312387520258	0.618664703665152	1.40964637976664	1.27648873320067	0.886893833111307	0.955054848982239	0.520946909099747	0.345143858159578	0.586547526070671	0.601375682826066	0.773022065213594	0.558394498995649	0.897171182441964	0.473601024122542	0.473601024122542	0.671116054284948	0.984155688648163	0.715848723966044	0.665686504240161	0.390170101337298	0.445515107608653	0.68631118947535	0.553209946324348	0.275430426290908	0.233476267992186	0.34054016877292	0.429516455891764	0.466684697887424	0.34054016877292	0.575365105476118	0.847098531375322	0.797005483905279	0.75736845669266	0.575365105476118	0.702009168059454	0.663890664626893	0.553209946324348	0.0312263134417657	1	1	-0.305540486843629	0.828067835394489	1
Merged-chr5-52611096-2	chr5	52611029	52611163	+	8.17	1.000000000001e+37	intron (NR_045738, intron 2 of 2)	intron (NR_045738, intron 2 of 2)	7915	NR_045738	211001	Mm.261581	NR_045738	ENSMUSG00000052295	8030423F21Rik	-	RIKEN cDNA 8030423F21 gene	ncRNA	0.311697443735554	0.378750102128844	0.558394498995649	0.443658752143765	0.429516455891764	0.00932338409979857	0.0119850179704641	0.703639608077371	0.0620513630404476	0.915922165298707	0.586547526070671	0.975810253291411	0.733903681061611	0.93053998031746	0.646656969855628	0.619142333661017	1.08905205833636	0.817320365729263	0.714973787042936	0.614277743242081	0.363859968565408	0.00932338409979857	0.523466855698508	0.0940543234666092	0.916318205716447	0.488507548239177	0.444517208479669	0.378750102128844	0.141598907722678	0.0199385841386724	0.72101498318878	0.0751560925974782	0.847098531375322	0.547004231757686	0.0119850179704641	0.0199385841386724	0.9544151941059	0.0244014877074807	0.553209946324348	-1.41929315708303	0.186109710715529	0.9049540336069	-0.208102680484116	0.747338851625433	1
Merged-chr10-62878736-1	chr10	62878686	62878786	+	2.52	1e+24	exon (NM_001253857, exon 1 of 12)	exon (NM_001253857, exon 1 of 12)	1278	NM_027384	52463	Mm.17774	NM_027384	ENSMUSG00000047146	Tet1	2510010B09Rik|AA517754|BB001228|Cxxc6|D10Ertd17e|LCX|mKIAA1676	tet methylcytosine dioxygenase 1	protein-coding	0.444517208479669	0.0199385841386724	0.0199385841386724	0.443658752143765	0.00932338409979857	0.175207326554884	0.0119850179704641	0.00932338409979857	0.0620513630404476	0.0199385841386724	0.00932338409979857	0.17423324912104	0.27782012043866	0.0199385841386724	0.00932338409979857	0.00932338409979857	0.0346659350187712	0.0244014877074807	0.714973787042936	0.00932338409979857	0.00932338409979857	0.00932338409979857	0.445515107608653	0.00557651139010016	0.0751560925974782	0.488507548239177	0.00932338409979857	0.00760679975029567	0.799340954666359	0.0199385841386724	0.00760679975029567	0.00932338409979857	0.0820658567978514	0.198829939879819	0.34284494388782	0.0199385841386724	0.134676133892637	0.445515107608653	0.0620513630404476	0	1	1	1.06621661371912	0.697968025246339	1
Merged-chr3-55544471-3	chr3	55544306	55544625	+	24.333334	1.11e+09	Intergenic	Intergenic	82707	NM_001195540	13175	Mm.393242	NM_019978	ENSMUSG00000027797	Dclk1	1700113D08Rik|2810480F11Rik|AI836758|Click-I|Cpg16|Dcamkl1|Dcl|Dclk|mKIAA0369	doublecortin-like kinase 1	protein-coding	0.669614396476654	0.378750102128844	0.558394498995649	0.547004231757686	1.64639302928533	1.40141709759577	1.33487984858078	1.47500978957528	0.520946909099747	0.345143858159578	0.266796165266322	0.674323280840426	0.0119850179704641	0.0199385841386724	0.165793864884208	0.233476267992186	0.473601024122542	0.0244014877074807	0.0326810062159821	0.00932338409979857	0.00932338409979857	0.737991787543057	0.34284494388782	0.544722286593575	0.0751560925974782	0.488507548239177	0.444517208479669	0.34054016877292	0.773895541194003	0.0199385841386724	0.630651307884533	0.00932338409979857	0.599821288293056	0.198829939879819	0.0119850179704641	0.378750102128844	0.702009168059454	0.0244014877074807	0.553209946324348	0.471953079802009	0.824772676684247	1	0.826551025700529	0.51162641851552	0.999652665666799
Merged-chr13-26404905-5	chr13	26404761	26405023	+	19.832001	100011110000	Intergenic	Intergenic	-92486	NR_045933	73576	Mm.45473	NR_045933		1700092E19Rik	-	RIKEN cDNA 1700092E19 gene	ncRNA	1.52933136971282	1.5410335576519	1.33820889193526	1.47010553982359	0.938834312523366	1.08384019721051	1.00329478447918	0.914979153232913	0.380760741805146	0.54881067829073	0.00932338409979857	0.311697443735554	0.27782012043866	0.0199385841386724	0.382157546247578	0.721875856429787	0.0346659350187712	0.0244014877074807	0.0326810062159821	0.181828359559535	0.857724253110303	0.00932338409979857	0.0448302579732339	0.476930721574371	0.0751560925974782	0.0119850179704641	0.00932338409979857	0.00760679975029567	0.554137129868567	0.0199385841386724	0.42063425769596	0.429516455891764	0.0820658567978514	0.00932338409979857	0.34284494388782	0.0199385841386724	0.134676133892637	0.0244014877074807	0.553209946324348	0.298853853444602	0.888301858558273	1	0.695048817908498	0.774199936682733	1
Merged-chr17-7852698-2	chr17	7852584	7852779	+	8.15	1.0000001e+33	Intergenic	B4A|SINE|B4	-47707	NM_001081416	68655	Mm.379161	NM_001081416	ENSMUSG00000071984	Fndc1	1110027O12Rik|1110051A18Rik|mKIAA1866	fibronectin type III domain containing 1	protein-coding	0.778700079110863	0.7617176861038	0.558394498995649	0.805757086550055	0.641391693778915	0.886893833111307	0.803558541022243	0.914979153232913	0.858756164994939	0.884267914693814	0.777184472631029	0.17423324912104	0.695581456960563	0.787223430992218	0.717484570620051	0.6834330030122	1.08905205833636	0.877441655629133	0.984155688648163	0.614277743242081	0.603521474845281	1.24488245106692	0.523466855698508	0.789626183028141	0.689511446852129	0.790656152130177	0.663890664626893	0.946589731701844	0.741729180798212	0.68631118947535	0.674323280840426	0.429516455891764	0.847098531375322	0.702009168059454	0.0119850179704641	0.575365105476118	0.134676133892637	0.0244014877074807	0.963709968025386	0.344994100395585	0.773210935947185	1	0.640354889614395	0.434880255090259	0.974806786075308
Merged-chr12-16753727-1	chr12	16753677	16753777	+	6.28	1e+33	intron (NM_001252071, intron 1 of 32)	intron (NM_001252071, intron 1 of 32)	3512	NM_001252071	268527	Mm.428062	NM_015764	ENSMUSG00000036523	Greb1	5730583K22Rik|9130004E13|AF180470|AU023194|mKIAA0575	gene regulated by estrogen in breast cancer protein	protein-coding	0.00932338409979857	0.0199385841386724	0.558394498995649	0.0326810062159821	0.00932338409979857	0.175207326554884	0.165793864884208	0.00932338409979857	0.858756164994939	0.0199385841386724	0.00932338409979857	0.443658752143765	0.0119850179704641	0.23761812796359	0.382157546247578	0.721875856429787	0.0346659350187712	0.0244014877074807	0.0326810062159821	0.345143858159578	0.665686504240161	1.03472877984879	0.127885933302649	0.476930721574371	0.0751560925974782	0.611245272874197	0.444517208479669	0.0326810062159821	0	0.544722286593575	0.00760679975029567	0.515058749299267	0.0820658567978514	0.198829939879819	0.544722286593575	0.0199385841386724	0.134676133892637	0.0244014877074807	0.553209946324348	1.26323827492725	0.22094564257539	0.937495238548338	-1.11148309576948	0.759461522658432	1
Merged-chr19-24793963-2	chr19	24793892	24794022	+	8.775	1.1e+09	intron (NM_175013, intron 6 of 10)	intron (NM_175013, intron 6 of 10)	67885	NM_175013	226041	Mm.105222	NM_175013		Pgm5	4833423B07|9530034F03Rik|D830025G17|aciculin	phosphoglucomutase 5	protein-coding	0.00932338409979857	0.607098302841826	0.346312387520258	0.0326810062159821	1.09559141859156	0.976334061146363	0.737991787543057	1.02319159650076	0.0620513630404476	0.198829939879819	0.266796165266322	0.443658752143765	0.27782012043866	0.0199385841386724	0.00932338409979857	0.233476267992186	0.0346659350187712	0.0244014877074807	0.0326810062159821	0.00932338409979857	0.00932338409979857	0.00932338409979857	0.0448302579732339	0.476930721574371	0.0751560925974782	0.0119850179704641	0.618664703665152	0.00760679975029567	0.0381715905868842	0.788304643199328	0.265548524140211	0.34054016877292	0.0820658567978514	0.00932338409979857	0.0119850179704641	0.0199385841386724	0.702009168059454	0.0244014877074807	0.553209946324348	-1.99840119596072	1	1	0.749391187930725	0.590037917399034	1
Merged-chr6-84624137-16	chr6	84624055	84624239	+	9.158125	1.01011111011111e+38	intron (NM_177077, intron 21 of 21)	intron (NM_177077, intron 21 of 21)	-30239	NM_001177713	232174	Mm.255246	NM_175475	ENSMUSG00000063415	Cyp26b1	CP26|P450RAI-2	cytochrome P450, family 26, subfamily b, polypeptide 1	protein-coding	0.725161531189349	0.607098302841826	0.558394498995649	0.0326810062159821	0.429516455891764	0.396730729978452	0.280811078134363	0.00932338409979857	0.718712171071084	0.973675400771864	0.916318205716447	0.871747970656435	0.773022065213594	0.787223430992218	1.05889754106211	1.05930561442089	0.953805651081468	1.20315786632091	1.07460579512202	0.869613163477881	1.23833610186217	1.28564508062402	1.21451144932117	1.23156770707452	1.17547930343137	0.97525666563647	1.07936890033872	1.21175223501206	1.25878302176488	1.183642411392	1.28012084697411	0.575365105476118	0.0820658567978514	0.00932338409979857	0.34284494388782	0.575365105476118	0.134676133892637	0.0244014877074807	0.0620513630404476	0.402731511466015	0.380948587975652	1	0.0819893320194492	0.866456808847504	1
Merged-chr14-54371531-2	chr14	54371443	54371596	+	7.16	1e+21	intron (NM_011405, intron 10 of 11)	RMER13B|LTR|ERVK	10678	NM_026936	69089	Mm.182340	NM_026936	ENSMUSG00000000959	Oxa1l	1810020M02Rik|AI894287	oxidase assembly 1-like	protein-coding	0.311697443735554	0.0199385841386724	0.0199385841386724	0.618664703665152	0.00932338409979857	0.396730729978452	0.0119850179704641	0.00932338409979857	0.0620513630404476	0.0199385841386724	0.00932338409979857	0.17423324912104	0.0119850179704641	0.0199385841386724	0.382157546247578	0.00932338409979857	0.0346659350187712	0.0244014877074807	0.483066967183316	0.10452291202433	0.930266416772501	0.00932338409979857	0.0119850179704641	0.311697443735554	0.0751560925974782	0.0119850179704641	0.00932338409979857	0.0940543234666092	0.0381715905868842	0.466684697887424	0.466684697887424	0.982460399779246	0.847098531375322	0.817666023150535	1.09473801785248	0.817320365729263	0.134676133892637	0.844448885499102	0.378750102128844	2.06202582344791	0.342482861862234	1	1.0657017068606	0.465028752631342	0.98471947057139
Merged-chr5-90735969-1	chr5	90735919	90736019	+	4.58	1e+26	Intergenic	Intergenic	-23329	NM_009141	20311	Mm.4660	NM_009141	ENSMUSG00000029371	Cxcl5	AMCF-II|ENA-78|GCP-2|LIX|Scyb5|Scyb6	chemokine (C-X-C motif) ligand 5	protein-coding	0.00932338409979857	0.0199385841386724	0.0199385841386724	0.0326810062159821	0.00932338409979857	0.00932338409979857	0.280811078134363	0.00932338409979857	0.718712171071084	0.0199385841386724	0.00932338409979857	0.00760679975029567	0.0119850179704641	0.0199385841386724	0.00932338409979857	0.378750102128844	0.0346659350187712	0.0244014877074807	0.483066967183316	0.00932338409979857	0.363859968565408	0.00932338409979857	0.496104039478313	0.415411584884575	0.773022065213594	0.275430426290908	0.444517208479669	0.674323280840426	0.00932338409979857	0.0199385841386724	0.00760679975029567	0.181828359559535	0.0820658567978514	0.198829939879819	0.34284494388782	0.0199385841386724	0.134676133892637	0.0244014877074807	0.0620513630404476	0.0246862935278944	1	1	-0.96339116256999	0.364134420760442	0.943016290786515
Merged-chr13-36369606-11	chr13	36369502	36369751	+	12.203636	1.0110010101111e+36	intron (NM_024274, intron 5 of 6)	L1M3|LINE|L1	251983	NM_001039189	69955	Mm.70690	NM_024274	ENSMUSG00000021420	Fars2	Fars1|pheRS	phenylalanine-tRNA synthetase 2 (mitochondrial)	protein-coding	0.00932338409979857	0.378750102128844	0.558394498995649	0.0326810062159821	0.547004231757686	0.396730729978452	0.608582102206327	0.00932338409979857	0.0620513630404476	0.0199385841386724	0.900513638688059	0.975810253291411	1.0584739076696	0.368794021266208	0.844448885499102	0.990218112265388	0.674323280840426	1.24940932561466	0.984155688648163	1.1886729963771	1.12677552178192	1.37844824432958	1.04060901440819	0.789626183028141	1.01818514064442	1.06449954215081	0.864452914716595	1.41003115504987	1.03591876370073	1.23990749167786	1.52084413380906	0.181828359559535	0.0820658567978514	0.42063425769596	0.544722286593575	0.378750102128844	0.702009168059454	0.0244014877074807	0.553209946324348	1.43131340698093	0.00543976637663904	0.290864146763486	1.29837293334889	0.00507757931159567	0.18442474405048
Merged-chr1-177195439-23	chr1	177195348	177195528	+	10.091739	1.0001001101111e+38	intron (NM_011785, intron 1 of 12)	RSINE1|SINE|B4	53329	NM_011785	23797	Mm.235194	NM_011785	ENSMUSG00000019699	Akt3	AI851531|D930002M15Rik|Nmf350	thymoma viral proto-oncogene 3	protein-coding	1.08267308962524	0.866500022987809	1.26720226602692	1.20945404548937	0.938834312523366	0.814336224854982	0.886893833111307	1.26645595756359	1.26645595756359	1.0202558293221	0.760794236402048	0.725543502388253	0.981838637218912	0.690097257777185	1.2127362566718	1.29707438944982	0.990218112265388	0.817320365729263	1.07460579512202	1.02608026962946	0.155210339898552	0.54881067829073	0.951646797148628	1.07171809258791	1.01818514064442	1.02000866306314	1.16641207627423	0.918653098924225	0.500884866567804	1.00329478447918	1.12705277484043	0.871747970656435	1.11643916275318	1.13834892989216	1.24538746030908	1.1809073887096	1.29967280886601	1.15972663651665	1.06918086986894	-1.3640615236397	0.0200397138801674	0.487183373602083	-0.18982573277745	0.779323597886912	1
Merged-chr2-148451328-19	chr2	148450940	148451609	+	24.333158	1.111010011111e+30	Intergenic	Intergenic	-7739	NM_010740	17064	Mm.681	NM_010740	ENSMUSG00000027435	Cd93	6030404G09Rik|AA145088|AA4.1|AW555904|C1qr1|C1qrp|Ly68	CD93 antigen	protein-coding	1.03761883466329	1.08721119149195	1.14610346028795	1.02100520133537	1.1446919897774	0.787223430992218	0.833553875853566	0.703639608077371	1.04122270995745	1.10589563213045	0.877441655629133	1.08905205833636	0.695581456960563	0.558394498995649	1.05889754106211	1.34378531966641	0.812613560554445	1.08384019721051	0.714973787042936	0.181828359559535	1.36049035066748	0.779444470408614	1.49723654195986	1.70028273112329	1.81865869211447	1.67394300851042	1.65320930882157	0.791561163439666	1.14245564501804	1.09354733214563	1.08083551623891	1.90482102960189	1.89286494632613	1.78129103823248	1.79146475292218	1.52673346347931	1.53212393966429	1.33265852796861	1.52348469874266	-0.558733458710065	0.583548382316896	1	-2.10681949488459	7.30604093959608e-09	4.74772010856394e-06
Merged-chr10-40429291-17	chr10	40429181	40429400	+	9.715882	1.1010000100001e+34	intron (NM_001291817, intron 2 of 11)	intron (NM_001291817, intron 2 of 11)	79982	NM_001291816	78334	Mm.200924	NM_198164	ENSMUSG00000038481	Cdk19	2700084L06Rik|AI845279|AW228747|CDK11|Cdc2l6|mKIAA1028	cyclin-dependent kinase 19	protein-coding	0.709332027439097	0.7617176861038	0.988234552090171	0.749906445022613	1.00410724246612	1.08384019721051	1.05960796120883	0.817666023150535	0.520946909099747	1.2127362566718	1.04248707909398	1.20102794345678	1.0584739076696	0.991110350834824	0.987449712275865	1.17096848776158	0.911655317890852	0.760794236402048	0.984155688648163	1.01197183427375	0.930266416772501	1.03472877984879	0.815699887126476	0.897171182441964	0.553209946324348	0.888155628770284	0.736775770878233	1.06895839453701	0.878065988879574	0.941952633185069	0.674323280840426	1.11166789793093	1.11643916275318	1.14817931761686	1.23712863078483	0.952032083798216	1.10885038381495	1.36556536173085	1.41865495934694	0.00200939559747466	1	1	0.52936468048563	0.26081084261833	0.891082954897381
Merged-chr4-47808008-2	chr4	47807942	47808075	+	5.255	1e+26	Intergenic	Intergenic	-237297	NM_015743	18124	Mm.247261	NM_015743	ENSMUSG00000028341	Nr4a3	AI573420|CHN|CSMF|MINOR|NOR-1|Nor1|TEC	nuclear receptor subfamily 4, group A, member 3	protein-coding	0.846547244821697	0.0199385841386724	0.787223430992218	0.749906445022613	0.345143858159578	0.175207326554884	0.0119850179704641	0.00932338409979857	0.520946909099747	0.915922165298707	0.507682537939329	0.443658752143765	0.476930721574371	0.558394498995649	0.382157546247578	0.812613560554445	0.674323280840426	0.281932911669314	0.0326810062159821	0.416396401079672	0.00932338409979857	0.496104039478313	0.618664703665152	0.718712171071084	0.773022065213594	0.790656152130177	0.618664703665152	0.728076202441744	0.181828359559535	0.356401851261549	0.34054016877292	0.633821384924894	0.0820658567978514	0.34284494388782	0.34284494388782	0.0199385841386724	0.702009168059454	0.0244014877074807	0.553209946324348	-0.914021179725314	0.461368216342582	1	-0.568144512803401	0.446145542347303	0.977759368662889
Merged-chr3-111994201-1	chr3	111994151	111994251	+	16.1	1e+35	intron (NR_045362, intron 2 of 3)	B1_Mm|SINE|Alu	112298	NR_045362	625585	Mm.389497	NR_045362	ENSMUSG00000104543	Gm6602	-	predicted gene 6602	ncRNA	0.00932338409979857	0.0199385841386724	0.0199385841386724	0.0326810062159821	0.00932338409979857	0.00932338409979857	0.0119850179704641	0.288448175604311	0.0620513630404476	0.0199385841386724	0.00932338409979857	0.00760679975029567	0.0119850179704641	0.0199385841386724	0.00932338409979857	0.233476267992186	0.0346659350187712	0.0244014877074807	1.32903992255215	0.181828359559535	0.155210339898552	0.390170101337298	0.00557651139010016	0.00557651139010016	0.553209946324348	0.275430426290908	0.233476267992186	0.00760679975029567	0.0199385841386724	0.0199385841386724	0.00760679975029567	0.00932338409979857	0.0820658567978514	0.00932338409979857	0.0119850179704641	0.0199385841386724	0.134676133892637	0.0244014877074807	0.0620513630404476	1.47475531090797	0.441479375117953	1	-0.0612424352551332	1	1
Merged-chr12-112627260-22	chr12	112627133	112627361	+	14.414545	1.10110110011001e+35	intron (NM_007421, intron 1 of 12)	intron (NM_007421, intron 1 of 12)	7200	NM_007421	11565	Mm.3440	NM_007421	ENSMUSG00000011148	Adssl1	AI528595|Adss|Adss1	adenylosuccinate synthetase like 1	protein-coding	0.933325158385489	1.02100520133537	1.26720226602692	0.749906445022613	1.09559141859156	1.16609340580455	1.12724471410264	0.955054848982239	1.11029715505596	0.77830292239274	0.877441655629133	0.975810253291411	0.934642737246235	0.93053998031746	0.844448885499102	1.03522000394152	0.812613560554445	1.00547527472388	1.21759112144339	0.869613163477881	1.3424669568525	0.390170101337298	0.913238218090472	1.00133759666144	1.29197033152576	1.08560394039847	0.864452914716595	0.608582102206327	1.04953763214139	0.941952633185069	0.900808317561654	1.43774162579053	1.49972123238704	1.64850127529621	1.66461067683909	1.57014663245584	1.4698458099187	1.21488645200369	1.27520535934513	0.392112164486791	0.600546607915104	1	-0.482407835233476	0.31124074203686	0.921528515171027
Merged-chr7-16950329-43	chr7	16949954	16950465	+	30.342325	1.11111111111111e+38	Intergenic	Intergenic	5527	NM_001099636	434128	Mm.483018	NM_001099636	ENSMUSG00000070802	Pnmal2	EG434128	PNMA-like 2	protein-coding	1.61700213933595	1.79725891545935	1.71651993835712	1.6426313957835	1.77785986172656	1.66721723875159	1.6218922865394	1.44673309859763	1.71755433206197	1.55644093762873	1.64316530676582	1.56982915734589	1.62783163220628	1.71125185373218	1.67199452410947	1.66691813571724	1.74344526963281	1.70326251000203	1.52542698717963	1.73317363734082	1.74563212323461	1.45677454907173	1.56392260723335	1.52084413380906	1.75373574816501	1.61215659746846	1.69997891410667	1.58058138168488	1.65185575880388	1.48130589056259	1.47509357225578	1.69870053135391	1.71514226311844	1.69044712071091	1.71573529332542	1.75964136126245	1.83946688630669	1.71523227169005	1.7591083454998	-0.173347497868981	0.610645054882007	1	-0.236341652349091	0.364873549548875	0.943121759951937
Merged-chr4-44595154-1	chr4	44595078	44595230	+	8.25	1000	intron (NM_008782, intron 7 of 9)	intron (NM_008782, intron 7 of 9)	-107646	NR_073462	70602	Mm.491142	NR_073462	ENSMUSG00000103995	5730488B01Rik	-	RIKEN cDNA 5730488B01 gene	ncRNA	0.00932338409979857	0.0199385841386724	0.0199385841386724	0.0326810062159821	0.00932338409979857	0.00932338409979857	0.0119850179704641	0.288448175604311	0.0620513630404476	0.0199385841386724	0.00932338409979857	0.443658752143765	0.476930721574371	0.0199385841386724	0.382157546247578	0.00932338409979857	0.0346659350187712	0.445515107608653	0.0326810062159821	0.00932338409979857	0.155210339898552	0.390170101337298	0.65260339228053	0.0940543234666092	0.773022065213594	0.55918087898966	0.00932338409979857	0.161564776243365	0.084837502437866	0.0199385841386724	0.175207326554884	0.674323280840426	0.599821288293056	0.725543502388253	0.789155114051961	0.975532487933986	1.2172993382192	1.20329687620569	1.02100520133537	0.505210598228892	1	1	-1.24407083684372	0.231791953141651	0.867146980425178
Merged-chr13-31005206-11	chr13	31005093	31005312	+	12.365455	1.10000001e+34	Intergenic	MTD|LTR|ERVL-MaLR	-31155	NM_025588	66482	Mm.293510	NM_025588	ENSMUSG00000021357	Exoc2	2410030I24Rik|AI648199|Sec5|Sec5l1	exocyst complex component 2	protein-coding	0.523466855698508	0.952032083798216	1.16546825570926	0.0326810062159821	1.21488645200369	1.42597722250716	1.40777294427307	1.49002337085343	0.962306142857875	0.915922165298707	1.09947747259935	0.943198993840405	1.00133759666144	1.27756121254829	0.717484570620051	0.721875856429787	0.674323280840426	0.671116054284948	1.03266179437732	0.886893833111307	1.0267787802986	1.09921004879887	0.523466855698508	0.476930721574371	1.01818514064442	0.858093881893908	0.663890664626893	0.895795984206118	0.382157546247578	0.356401851261549	0.760794236402048	0.181828359559535	0.599821288293056	0.877441655629133	0.817666023150535	0.781179550486502	0.134676133892637	0.663890664626893	0.963709968025386	1.28087967499838	0.0412677442810725	0.614784565874356	0.380241969373155	0.831206908885214	1
Merged-chr3-58373318-1	chr3	58373268	58373368	+	2.52	1e+24	Intergenic	L2c|LINE|L2	-42371	NM_001081229	72033	Mm.218409	NM_028067	ENSMUSG00000027806	Tsc22d2	1810043J12Rik|5530402M19Rik	TSC22 domain family, member 2	protein-coding	0.523466855698508	0.219128780590327	0.346312387520258	0.443658752143765	0.00932338409979857	0.00932338409979857	0.0119850179704641	0.00932338409979857	0.0620513630404476	0.54881067829073	0.134676133892637	0.0540990347892632	0.27782012043866	0.0199385841386724	0.537159814253894	0.559797456166953	0.0346659350187712	0.445515107608653	0.483066967183316	0.00932338409979857	0.363859968565408	0.00932338409979857	0.0448302579732339	0.0940543234666092	0.0751560925974782	0.0119850179704641	0.00932338409979857	0.00760679975029567	0.799340954666359	0.0199385841386724	0.102734714849592	0.00932338409979857	0.0820658567978514	0.198829939879819	0.0119850179704641	0.378750102128844	0.702009168059454	0.0244014877074807	0.0620513630404476	-1.37377997295031	0.484901686074455	1	1.88718239860531	0.350385273134871	0.935326364048388
Merged-chr7-24736217-48	chr7	24735881	24736567	+	23.805208	1.11111111111111e+38	Intergenic	Intergenic	-11934	NM_177593	210155	Mm.425399	NM_177593		Gm4763	EG210155	predicted gene 4763	protein-coding	1.81034690220087	1.82288046616194	1.68566459199389	1.81289133047419	1.28620917146639	1.39077635735902	1.30133264260904	1.1711710174258	1.90313529578088	1.78129103823248	1.60805836782456	1.63338012177732	1.79444004304297	1.48254971961891	1.73534583309735	1.9045856296892	1.94598059450219	1.82124534087067	1.6649325838328	1.69946582838796	1.72016642500686	1.58451862939561	1.66343047461834	1.88690608225032	1.89733721917302	1.75936206360021	1.59171875298116	1.58451862939561	1.75585400892933	1.3545562765103	1.70532686750337	1.50286397108577	1.37967778623658	1.46027616724508	1.46027616724508	1.13697711760503	1.4698458099187	0.952032083798216	1.20315786632091	-0.707518648560653	0.0226684799650235	0.5101677654982	-0.670004955790988	0.0213339840511721	0.399536978031998
Merged-chr12-59074581-1	chr12	59074531	59074631	+	4.05	1e+25	TTS (NM_008891)	TTS (NM_008891)	7662	NM_008891	18949	Mm.22347	NM_008891	ENSMUSG00000020994	Pnn	AU045199|D12Ertd512e	pinin	protein-coding	0.00932338409979857	0.0199385841386724	0.0199385841386724	0.0326810062159821	0.00932338409979857	0.175207326554884	0.0119850179704641	0.00932338409979857	0.0620513630404476	0.0199385841386724	0.134676133892637	0.17423324912104	0.599821288293056	0.0199385841386724	0.165793864884208	0.00932338409979857	0.0346659350187712	0.0244014877074807	0.0326810062159821	0.547004231757686	0.00932338409979857	0.00932338409979857	0.189466840002454	0.00557651139010016	0.416396401079672	0.488507548239177	0.233476267992186	0.00760679975029567	0.00557651139010016	0.0199385841386724	0.787223430992218	0.181828359559535	0.0820658567978514	0.547004231757686	0.0119850179704641	0.0199385841386724	0.702009168059454	0.663890664626893	0.0620513630404476	1.27424388100852	0.734640487627253	1	0.82817394789659	0.809757746685139	1
Merged-chr2-83813413-9	chr2	83813342	83813483	+	7.442222	1.0001011100101e+34	intron (NM_175514, intron 1 of 7)	intron (NM_175514, intron 1 of 7)	684	NM_175514	241520	Mm.330351	NM_175514	ENSMUSG00000048388	Fam171b	D430039N05Rik	family with sequence similarity 171, member B	protein-coding	0.68631118947535	0.523466855698508	0.787223430992218	0.749906445022613	0.763161002931978	0.715848723966044	0.280811078134363	0.771639667201476	1.2184922109677	0.973675400771864	0.586547526070671	0.826403855901872	0.599821288293056	0.558394498995649	0.789626183028141	0.881190014309572	0.812613560554445	0.974909952797194	0.984155688648163	0.832143282996784	1.09407394354812	0.737991787543057	0.881616949508853	0.874300623007196	1.10280875467322	1.02000866306314	0.96540310476302	0.770035090481855	0.233476267992186	1.00329478447918	0.702009168059454	0.982460399779246	0.599821288293056	0.641391693778915	0.665686504240161	0.575365105476118	0.134676133892637	0.791561163439666	1.06918086986894	0.492632809656187	0.460846857637745	1	-0.538941909522596	0.360315503884925	0.94077841846495
Merged-chr14-101838558-3	chr14	101838444	101838688	+	8.186666	1.1e+26	intron (NM_201529, intron 3 of 30)	intron (NM_201529, intron 3 of 30)	108638	NM_201529	380928	Mm.218981	NM_201529	ENSMUSG00000033060	Lmo7	C78582|FBXO20|Gm914|mKIAA0858	LIM domain only 7	protein-coding	0.00932338409979857	0.7617176861038	0.558394498995649	0.0326810062159821	1.17004358758508	0.837498895275809	1.02100520133537	1.26645595756359	0.520946909099747	0.345143858159578	0.539528216054417	0.443658752143765	0.476930721574371	0.0199385841386724	0.284629324193249	0.619142333661017	0.0346659350187712	0.0244014877074807	0.483066967183316	0.345143858159578	0.539528216054417	0.95534719966722	0.189466840002454	0.311697443735554	0.0751560925974782	0.858093881893908	0.567393606745233	0.918653098924225	0.654283345820863	0.68631118947535	1.15849226213804	0.429516455891764	0.0820658567978514	0.42063425769596	0.0119850179704641	0.0199385841386724	0.134676133892637	0.445515107608653	0.553209946324348	1.31075611545648	0.227308765720611	0.940573343470168	2.73436079257624	0.000379610490807592	0.034419572817311
Merged-chr10-54038376-11	chr10	54038122	54038578	+	25.986362	1.00000000000011e+24	intron (NM_008548, intron 2 of 12)	intron (NM_008548, intron 2 of 12)	37446	NM_008548	17155	Mm.117294	NM_008548	ENSMUSG00000003746	Man1a	Man1a1|PCR1	mannosidase 1, alpha	protein-coding	1.29967280886601	1.37602787125739	1.29671176228224	1.33460119791258	2.05762818050714	1.82053312331486	1.66454594085948	1.95793465626383	0.962306142857875	0.915922165298707	0.715848723966044	0.975810253291411	0.599821288293056	0.86619382032866	0.844448885499102	0.473601024122542	0.674323280840426	0.0244014877074807	0.714973787042936	0.614277743242081	0.665686504240161	0.737991787543057	0.866500022987809	0.718712171071084	1.10280875467322	1.02000866306314	0.736775770878233	0.82095824076528	1.15387913541899	0.975532487933986	0.575365105476118	0.429516455891764	0.847098531375322	0.702009168059454	0.665686504240161	0.575365105476118	0.702009168059454	1.53642070655327	1.37844824432958	0.130222302910549	0.870619471846393	1	0.191739652609993	0.870808041278014	1
Merged-chr4-147585868-1	chr4	147585803	147585934	+	3.24	1e+24	TTS (NM_001014397)	TTS (NM_001014397)	32591	NM_001014397	433804	Mm.332047	NM_001014397	ENSMUSG00000065999	Gm13154	OTTMUSG00000010673	predicted gene 13154	protein-coding	0.444517208479669	0.0199385841386724	0.558394498995649	0.443658752143765	0.215582557560423	0.00932338409979857	0.496104039478313	0.288448175604311	0.718712171071084	0.345143858159578	0.00932338409979857	0.537159814253894	0.476930721574371	0.740838795377075	0.763541651018123	0.473601024122542	0.473601024122542	0.0244014877074807	0.0326810062159821	0.00932338409979857	0.155210339898552	0.737991787543057	0.266796165266322	0.595650206564165	0.553209946324348	0.275430426290908	0.736775770878233	0.215582557560423	0.967736287836064	0.544722286593575	0.42063425769596	0.674323280840426	0.0820658567978514	0.198829939879819	0.0119850179704641	0.0199385841386724	0.134676133892637	0.0244014877074807	0.0620513630404476	-0.611796970805747	0.73429301030622	1	0.709322571458568	0.505996245614006	0.997946948643529
Merged-chr2-143954097-1	chr2	143954047	143954147	+	8.22	100	intron (NM_024281, intron 16 of 23)	intron (NM_024281, intron 16 of 23)	38766	NM_019771	56431	Mm.28919	NM_019771	ENSMUSG00000015932	Dstn	2610043P17Rik|ADF|AU042046|Dsn|corn1|sid23p	destrin	protein-coding	0.00932338409979857	0.0199385841386724	0.0199385841386724	0.0326810062159821	0.00932338409979857	0.00932338409979857	0.0119850179704641	0.150258427120233	0.0620513630404476	0.0199385841386724	0.00932338409979857	0.00760679975029567	0.0119850179704641	0.0199385841386724	0.382157546247578	0.233476267992186	0.0346659350187712	0.0244014877074807	0.0326810062159821	0.00932338409979857	0.155210339898552	0.288448175604311	0.586547526070671	0.0940543234666092	0.0751560925974782	0.0119850179704641	0.00932338409979857	0.215582557560423	0.523466855698508	0.0199385841386724	0.175207326554884	0.429516455891764	0.0820658567978514	0.502443134973191	0.544722286593575	0.781179550486502	0.9544151941059	0.791561163439666	1.27520535934513	-0.0733712945236061	1	1	0.16048427893975	0.902484737455493	1
Merged-chr3-121314330-2	chr3	121314234	121314402	+	7.04	1.00000001e+38	intron (NM_024178, intron 2 of 3)	intron (NM_024178, intron 2 of 3)	22501	NM_024178	66789	Mm.269881	NM_024178	ENSMUSG00000039887	Alg14	5430428G01Rik|AI854024	asparagine-linked glycosylation 14	protein-coding	0.00932338409979857	0.0199385841386724	0.0199385841386724	0.0326810062159821	0.00932338409979857	0.00932338409979857	0.280811078134363	0.00932338409979857	0.0620513630404476	0.54881067829073	0.134676133892637	0.00760679975029567	0.165793864884208	0.368794021266208	1.02131321994474	0.233476267992186	0.0346659350187712	0.877441655629133	0.0326810062159821	0.345143858159578	0.155210339898552	0.00932338409979857	1.05960796120883	0.476930721574371	0.689511446852129	0.488507548239177	0.00932338409979857	0.475993829478635	0.500884866567804	0.738507822229237	0.42063425769596	0.429516455891764	0.0820658567978514	0.42063425769596	0.544722286593575	0.378750102128844	0.134676133892637	0.0244014877074807	0.553209946324348	-1.9326099539346	0.196101965629677	0.918761719868478	-0.963469497584071	0.197504727531314	0.843306170916928
Merged-chr7-45346798-1	chr7	45346748	45346848	+	2.34	1e+24	exon (NM_029741, exon 21 of 30)	exon (NM_029741, exon 21 of 30)	11529	NM_010473	15464	Mm.39968	NM_010473	ENSMUSG00000038239	Hrc	-	histidine rich calcium binding protein	protein-coding	0.00932338409979857	0.0199385841386724	0.0199385841386724	0.0326810062159821	0.429516455891764	0.00932338409979857	0.280811078134363	0.00932338409979857	0.0620513630404476	0.0199385841386724	0.00932338409979857	0.00760679975029567	0.27782012043866	0.0199385841386724	0.382157546247578	0.233476267992186	0.0346659350187712	0.0244014877074807	0.0326810062159821	0.181828359559535	0.155210339898552	0.210208099284808	0.0119850179704641	0.311697443735554	0.553209946324348	0.0119850179704641	0.00932338409979857	0.378750102128844	0.741729180798212	0.0199385841386724	0.34054016877292	0.0751560925974782	0.599821288293056	0.198829939879819	0.0119850179704641	0.693138471498439	0.9544151941059	0.0244014877074807	0.378750102128844	-0.171487310778394	1	1	1.05989282407463	0.593945894304158	1
Merged-chr17-30852368-1	chr17	30852318	30852418	+	8.96	1e+35	intron (NM_013811, intron 89 of 92)	PB1|SINE|Alu	-49499	NM_021332	14652	Mm.390969	NM_021332	ENSMUSG00000024027	Glp1r	GLP-1R|GLP1Rc	glucagon-like peptide 1 receptor	protein-coding	0.00932338409979857	0.0199385841386724	0.558394498995649	0.0326810062159821	0.00932338409979857	0.00932338409979857	0.0119850179704641	0.00932338409979857	0.0620513630404476	0.0199385841386724	0.134676133892637	0.00760679975029567	0.0119850179704641	0.0199385841386724	0.00932338409979857	0.00932338409979857	0.0346659350187712	0.0244014877074807	1.07460579512202	0.00932338409979857	0.466684697887424	0.390170101337298	0.0448302579732339	0.00557651139010016	0.0751560925974782	0.0119850179704641	0.00932338409979857	0.00760679975029567	0	0.0199385841386724	0.00760679975029567	0.181828359559535	0.0820658567978514	0.0900713481469922	0.0119850179704641	0.0199385841386724	0.134676133892637	0.0244014877074807	0.0620513630404476	3.95442399973886	0.153103265477187	0.862668743644825	-1.9914059512162	0.857142857142858	1
Merged-chr1-131078980-12	chr1	131078699	131079107	+	9.185	1.11000001011101e+38	intron (NM_008551, intron 1 of 9)	intron (NM_008551, intron 1 of 9)	18940	NM_008551	17164	Mm.221235	NM_008551	ENSMUSG00000016528	Mapkapk2	AA960234|MAPKAP-K2|MK-2|MK2|Rps6kc1	MAP kinase-activated protein kinase 2	protein-coding	0.933325158385489	0.7617176861038	1.12705277484043	0.857724253110303	0.938834312523366	1.13990101322194	0.963709968025386	0.817666023150535	0.520946909099747	0.973675400771864	0.990218112265388	1.0333508237722	1.0584739076696	1.09407394354812	1.17435850179786	1.03522000394152	1.08905205833636	1.27461805695434	1.07460579512202	0.813925713647552	1.41226646388009	1.18760272098196	0.987449712275865	0.818385676318896	0.773022065213594	1.1348880113705	0.917344771443528	1.31824129330772	1.37107804830864	1.16014818695418	1.11643916275318	0.844448885499102	1.00410724246612	0.547004231757686	0.817666023150535	0.378750102128844	0.9544151941059	0.663890664626893	0.0620513630404476	0.183451608275651	0.759779293176089	1	1.26127373701602	0.00264536548000091	0.123778919064225
Merged-chr6-47882759-20	chr6	47882621	47882882	+	10.9675	1.1001110101111e+38	intron (NM_146175, intron 2 of 7)	L2a|LINE|L2	5196	NM_146175	101095	Mm.440186	NM_146175	ENSMUSG00000025821	Zfp282	AI449432|C81429|E430019K09Rik|HUB1	zinc finger protein 282	protein-coding	1.15405869464561	1.11337459570969	0.988234552090171	1.16188565963996	0.763161002931978	0.544722286593575	1.05960796120883	0.990218112265388	1.11029715505596	1.0202558293221	0.877441655629133	0.826403855901872	1.28037433606839	1.2127362566718	1.23409935752281	1.0106032031535	1.2127362566718	1.24940932561466	1.21759112144339	1.2755527767889	1.41226646388009	1.24488245106692	0.987449712275865	0.922375663367222	1.29197033152576	1.04156892714728	1.1259338315467	1.33748142885797	1.00547527472388	0.544722286593575	1.09354733214563	0.960633960397151	0.847098531375322	1.16302246043151	1.22638303614045	1.15332535550558	0.134676133892637	1.21488645200369	1.06918086986894	0.492350383119768	0.253285851042727	0.969557808798019	0.232925159235711	0.870167187916998	1
Merged-chr3-87380091-7	chr3	87379816	87380271	+	61.371429	1.011e+21	intron (NM_001310545, intron 1 of 10)	L1_Mus4|LINE|L1	3656	NM_001136236	229499	Mm.255203	NM_153090	ENSMUSG00000059994	Fcrl1	A230020G22Rik|Bxmas1|Bxmh1|Bxmh1b|Fcrh1|Fcrh1l|Fcrh1s|Ifgp1	Fc receptor-like 1	protein-coding	0.181828359559535	0.378750102128844	0.0199385841386724	0.0326810062159821	0.429516455891764	0.396730729978452	0.280811078134363	0.914979153232913	0.718712171071084	0.345143858159578	0.539528216054417	0.785495801427898	0.0119850179704641	0.0199385841386724	0.382157546247578	0.812613560554445	0.0346659350187712	0.0244014877074807	0.0326810062159821	0.466684697887424	0.00932338409979857	0.812613560554445	0.34284494388782	0.311697443735554	0.0751560925974782	0.488507548239177	0.663890664626893	0.656300997535002	0.741729180798212	0.356401851261549	0.900808317561654	1.35870231689748	1.32903992255215	1.42085754975593	1.55293050475205	1.88720909269739	1.89338120739429	2.03460008949016	1.98469813160335	0.106799176869233	1	1	1.8516461101156	0.0310503380313875	0.4721677851952
Merged-chr10-118216202-20	chr10	118215993	118216456	+	20.9695	1.11111011011111e+38	Intergenic	Intergenic	11260	NM_016971	50929	Mm.103585	NM_016971	ENSMUSG00000074695	Il22	IL-22|IL-22a|ILTIFa|Iltif	interleukin 22	protein-coding	0.00932338409979857	0.0199385841386724	0.689511446852129	0.0326810062159821	0.641391693778915	0.649691699734329	1.09615768441687	0.544722286593575	0.0620513630404476	0.846547244821697	1.16302246043151	0.907643610088465	1.09354733214563	1.17570970660111	1.55971303497236	1.29707438944982	1.39010702985112	1.46950463427907	1.60114121931998	1.41318782193475	0.930266416772501	1.3874897003228	1.73261542630876	1.49723654195986	1.38393279482886	1.68474882970227	1.71764361893785	1.58256326604684	1.45861867177464	1.65079771493925	1.42193612383049	0.940819875025097	0.599821288293056	0.702009168059454	1.00494803987991	0.0199385841386724	0.134676133892637	0.0244014877074807	0.553209946324348	-0.36262794096044	0.401919697747524	1	-0.234118529178302	0.587069688849375	1
Merged-chr5-146882467-13	chr5	146882286	146882605	+	20.121538	1.00000000001e+34	Intergenic	Intergenic	37374	NM_026864	68895	Mm.266978	NM_026864	ENSMUSG00000029641	Rasl11a	1110065D03Rik|AI852031	RAS-like, family 11, member A	protein-coding	1.15405869464561	1.36153084070448	1.579787788337	1.22693540396438	1.69946582838796	1.67750271276698	1.64723199440365	1.58058138168488	0.858756164994939	0.915922165298707	1.1531963641465	1.36704082768391	1.2184922109677	1.39508842330058	0.537159814253894	1.21644892373643	0.812613560554445	1.20315786632091	0.868702139763776	1.1886729963771	0.930266416772501	1.08062619304267	0.523466855698508	0.96540310476302	0.916318205716447	1.1000861490642	0.801513874666575	0.728076202441744	0.741729180798212	1.16014818695418	0.962306142857875	0.429516455891764	0.599821288293056	0.42063425769596	0.544722286593575	0.0199385841386724	0.134676133892637	0.0244014877074807	0.0620513630404476	0.679213231053865	0.309607876302775	1	0.514141056390602	0.432708915183168	0.97377721621141
Merged-chr18-77938372-39	chr18	77938023	77938767	+	172.571793	1.11111111111111e+38	promoter-TSS (NM_001195633)	promoter-TSS (NM_001195633)	-72	NM_001195633	100502841	Mm.297782	NM_001195633	ENSMUSG00000039840	Epg5	4732475F16|5430411K18Rik|AI661957|AW456499|mKIAA1632	ectopic P-granules autophagy protein 5 homolog (C. elegans)	protein-coding	2.23282502780429	2.11523872414912	2.29963885486629	2.22944866398037	2.41702325215524	2.41486077743211	2.43195316388031	2.42746570225685	2.19614846234389	2.01807501703219	2.29205926899524	2.25277806300051	2.25476856879136	2.23131825251457	2.23141140774075	2.2327452797515	2.08927090914083	2.19606590554551	2.12123240755292	2.29672387143848	2.17617093388142	2.23383345288798	2.27890470065535	2.12339425745592	2.15724592725084	2.1967231105179	2.12789820165909	2.28714722235232	2.2524171308924	2.18397775837023	2.30023668824731	2.37702209062473	2.44215653118099	2.418741662791	2.40154268021455	2.49626503661477	2.55291897392172	2.45043529013109	2.47242172823709	-0.0992537295432988	0.749306984401453	1	-0.0211329215255984	0.946453496171267	1
Merged-chr13-20546998-1	chr13	20546912	20547084	+	11	100000000000	intron (NM_198093, intron 1 of 6)	intron (NM_198093, intron 1 of 6)	74008	NM_198093	140580	Mm.342392	NM_080288	ENSMUSG00000041112	Elmo1	6330578D22Rik|C230095H21Rik|CED-12	engulfment and cell motility 1	protein-coding	1.09921004879887	0.817666023150535	0.346312387520258	1.02100520133537	0.504100501680042	0.396730729978452	0.416396401079672	0.288448175604311	0.0620513630404476	0.345143858159578	0.00932338409979857	0.311697443735554	0.0119850179704641	0.0199385841386724	0.165793864884208	0.473601024122542	0.0346659350187712	0.0244014877074807	0.483066967183316	0.515058749299267	0.248102357303642	0.00932338409979857	0.189466840002454	0.00557651139010016	0.0751560925974782	0.0119850179704641	0.00932338409979857	0.00760679975029567	0.382157546247578	0.0199385841386724	0.42063425769596	0.181828359559535	0.0820658567978514	0.00932338409979857	0.0119850179704641	0.693138471498439	0.134676133892637	0.0244014877074807	0.0620513630404476	0.643044501312197	0.804894827997077	1	1.59902969299457	0.331310033345267	0.930393354798321
Merged-chr3-69318769-35	chr3	69318277	69319626	+	12.655143	1.100100010011e+38	intron (NM_178726, intron 1 of 3)	intron (NM_178726, intron 1 of 3)	2033	NM_178726	242083	Mm.40577	NM_178726		Ppm1l	3222401G13|5930404J21Rik|AI481720|AW045850|PP2C|PP2Cepsilon|Pp2ce|Ppp2ce|mKIAA4175	protein phosphatase 1 (formerly 2C)-like	protein-coding	1.69044712071091	1.59165072122515	1.67364285743347	1.6581971477152	2.04022365565048	1.86523280059269	1.77781306912631	2.06571111275537	1.7468059910635	1.424074364282	1.40988344792998	1.45544475034274	1.39297535448799	1.35947525322809	1.65637510110837	1.54086647167664	1.58042606102665	1.65773428690128	1.21759112144339	1.61492421868149	1.12677552178192	1.24488245106692	1.6138240580496	1.60768437023667	1.49575417891074	1.41497463175539	1.62855765575658	1.40141709759577	1.65185575880388	1.42085754975593	1.1348880113705	1.46793357210937	1.53089129136282	1.4688647060406	1.50314295289116	1.29913177799979	1.4698458099187	1.56444936076776	1.5034402764074	-0.592012135247592	0.155904788689086	0.864638117192489	-0.594230339990405	0.0784957340691218	0.669886630913757
Merged-chr7-29412454-8	chr7	29412340	29412556	+	9.9125	1.0000111111e+33	intron (NM_001081028, intron 3 of 22)	intron (NM_001081028, intron 3 of 22)	93012	NM_001081028	74206	Mm.447042	NM_001081028	ENSMUSG00000030583	Sipa1l3	2610511M17Rik	signal-induced proliferation-associated 1 like 3	protein-coding	0.00932338409979857	0.607098302841826	0.0199385841386724	0.0326810062159821	0.897171182441964	0.886893833111307	0.608582102206327	0.445515107608653	0.520946909099747	0.54881067829073	0.539528216054417	0.725543502388253	0.695581456960563	0.690097257777185	0.537159814253894	0.619142333661017	0.812613560554445	0.671116054284948	0.483066967183316	0.65260339228053	0.773022065213594	1.23030280640527	0.523466855698508	0.844448885499102	0.553209946324348	1.1348880113705	0.941652399911694	1.20542660979365	1.2198211793202	1.32499679337009	1.09354733214563	0.429516455891764	0.599821288293056	0.760794236402048	0.0119850179704641	0.0199385841386724	0.134676133892637	0.445515107608653	0.714973787042936	1.31210404326074	0.0961380986882014	0.764823713932524	1.91409002239319	0.000100525531085551	0.0128666866965156
Merged-chr11-78151373-3	chr11	78151306	78151453	+	6.71	1.00000011e+15	intron (NM_145430, intron 2 of 2)	B3|SINE|B2	14171	NM_009423	22032	Mm.390418	NM_009423		Traf4	A530032M13Rik|CART1|msp2	TNF receptor associated factor 4	protein-coding	0.523466855698508	0.952032083798216	0.558394498995649	0.443658752143765	0.703639608077371	1.00918048670327	0.886893833111307	0.771639667201476	0.718712171071084	0.345143858159578	0.846547244821697	0.907643610088465	0.476930721574371	0.86619382032866	0.717484570620051	0.00932338409979857	0.473601024122542	0.926143731739316	0.868702139763776	0.614277743242081	0.716946877958694	0.654283345820863	0.523466855698508	0.68631118947535	0.916318205716447	0.488507548239177	0.233476267992186	0.535877172784499	0.34284494388782	0.0199385841386724	0.175207326554884	0.940819875025097	0.599821288293056	0.702009168059454	0.817666023150535	0.693138471498439	0.9544151941059	0.791561163439666	0.0620513630404476	1.0337661279603	0.31835512292729	1	-1.01772306156005	0.17942118361704	0.824495583228488
Merged-chr16-20827320-1	chr16	20827258	20827383	+	9.88	1e+26	Intergenic	RMER17C|LTR|ERVK	-92809	NM_009379	21832	Mm.3943	NM_009379	ENSMUSG00000022847	Thpo	Mgdf|Ml|Mpllg|Tpo	thrombopoietin	protein-coding	0.181828359559535	0.0199385841386724	0.346312387520258	0.0326810062159821	0.00932338409979857	0.175207326554884	0.0119850179704641	0.00932338409979857	0.0620513630404476	0.0199385841386724	0.134676133892637	0.443658752143765	0.0119850179704641	0.0199385841386724	0.00932338409979857	0.473601024122542	0.34284494388782	0.0244014877074807	0.0326810062159821	0.698192740120834	0.0620513630404476	0.654283345820863	0.34284494388782	0.0940543234666092	0.0751560925974782	0.275430426290908	0.567393606745233	0.966555695100964	0.00557651139010016	0.0199385841386724	0.575365105476118	0.00932338409979857	0.0820658567978514	0.198829939879819	0.34284494388782	0.0199385841386724	0.134676133892637	0.0244014877074807	0.553209946324348	1.47188504710178	0.32486346180399	1	1.74135741398301	0.148946094687292	0.795255683836385
Merged-chr8-71725708-41	chr8	71725392	71725932	+	68.75634	1.11111111111111e+38	promoter-TSS (NR_028267)	promoter-TSS (NR_028267)	19	NR_131256	74015	Mm.22025	NM_028715	ENSMUSG00000070000	Fcho1	3322402E17Rik|N28152	FCH domain only 1	protein-coding	1.98921531025674	1.92186725956045	2.09148593867922	2.00724287804986	2.07807054496018	2.11198670594665	1.94295388125427	1.90673323814152	1.97657268273401	1.74783327384465	1.95733520352895	1.82635314832433	1.72304035591664	1.71125185373218	1.98482434616467	1.75096760162696	1.8891969861627	1.89929401591138	1.9323513631083	1.96706497114486	1.95374990521566	2.04619667405684	1.82250116611045	1.89268249100971	1.63513323770179	1.78525529954759	1.80493364079762	1.86556228273404	1.79233370168619	1.70326251000203	1.72501270383434	2.04590272615445	2.03633222943302	2.01541902855079	1.95566047651386	2.07522476758658	2.13923703971877	2.0890161073392	2.14424523521	0.130806195093257	0.706835589699363	1	-0.177194768916523	0.574375701509971	1
Merged-chr2-75062247-1	chr2	75062197	75062297	+	3.04	1e+25	Intergenic	MLT1M|LTR|ERVL-MaLR	236435	NM_016804	53375	Mm.292613	NM_016804		Mtx2	1500012G02Rik	metaxin 2	protein-coding	0.00932338409979857	0.0199385841386724	0.0199385841386724	0.0326810062159821	0.00932338409979857	0.00932338409979857	0.0119850179704641	0.00932338409979857	0.0620513630404476	0.0199385841386724	0.00932338409979857	0.0540990347892632	0.27782012043866	0.0199385841386724	0.165793864884208	0.233476267992186	0.0346659350187712	0.445515107608653	0.0326810062159821	0.00932338409979857	0.00932338409979857	0.00932338409979857	0.00557651139010016	0.00557651139010016	0.0751560925974782	0.0119850179704641	0.00932338409979857	0.00760679975029567	0.084837502437866	0.0199385841386724	0.654283345820863	0.181828359559535	0.0820658567978514	0.0900713481469922	0.0119850179704641	0.0199385841386724	0.134676133892637	0.0244014877074807	0.0620513630404476	-2.76213250729335	0.530030705354981	1	4.47640786040055	0.130418918573896	0.769221334981925
Merged-chr17-79526507-7	chr17	79526410	79526575	+	6.355714	1.000100011001e+34	Intergenic	Intergenic	-16006	NR_033462	100038718	Mm.414347	NR_033462		Gm10494	ENSMUSG00000073373	predicted gene 10494	ncRNA	0.311697443735554	0.607098302841826	0.558394498995649	0.443658752143765	0.547004231757686	0.544722286593575	0.280811078134363	0.288448175604311	0.520946909099747	1.08905205833636	0.715848723966044	0.17423324912104	0.0119850179704641	0.690097257777185	0.537159814253894	0.812613560554445	0.674323280840426	0.926143731739316	1.07460579512202	0.813925713647552	0.00932338409979857	0.54881067829073	0.881616949508853	0.985342304323539	0.553209946324348	0.488507548239177	0.618664703665152	0.918653098924225	0.633821384924894	0.68631118947535	0.942643353347282	0.575365105476118	0.847098531375322	0.547004231757686	0.75736845669266	0.693138471498439	0.134676133892637	0.0244014877074807	0.553209946324348	-0.185075615576542	0.876697170667401	1	-0.0359435839136087	1	1
Merged-chr18-38575199-1	chr18	38575149	38575249	+	19.700001	1e+35	Intergenic	PB1D9|SINE|Alu	26069	NM_011898	24066	Mm.42038	NM_011898	ENSMUSG00000024427	Spry4	A030006O18Rik|sprouty4	sprouty homolog 4 (Drosophila)	protein-coding	0.181828359559535	0.607098302841826	0.787223430992218	0.0326810062159821	0.429516455891764	0.00932338409979857	0.0119850179704641	0.288448175604311	0.0620513630404476	0.0199385841386724	0.00932338409979857	0.0540990347892632	0.695581456960563	0.0199385841386724	0.00932338409979857	0.233476267992186	0.0346659350187712	0.0244014877074807	1.41890179078856	0.00932338409979857	0.155210339898552	0.210208099284808	0.00557651139010016	0.00557651139010016	0.0751560925974782	0.275430426290908	0.444517208479669	0.00760679975029567	0.00317568310172015	0.356401851261549	0.00760679975029567	0.181828359559535	0.0820658567978514	0.42063425769596	0.0119850179704641	0.0199385841386724	0.134676133892637	0.445515107608653	0.0620513630404476	0.651441899738259	1	1	2.31778074068091	0.707031075737355	1
Merged-chr18-54981442-8	chr18	54981137	54981589	+	21.75	1.111e+21	intron (NM_175751, intron 2 of 9)	intron (NM_175751, intron 2 of 9)	8817	NM_175751	269023	Mm.192984	NM_175751	ENSMUSG00000052713	Zfp608	4932417D18Rik|D430007A19Rik|Znf608	zinc finger protein 608	protein-coding	0.933325158385489	0.219128780590327	0.929923374061988	0.946589731701844	0.800203298897239	0.544722286593575	0.833553875853566	0.544722286593575	0.718712171071084	0.973675400771864	0.676437171517561	0.537159814253894	0.476930721574371	0.368794021266208	0.717484570620051	0.846547244821697	0.473601024122542	0.671116054284948	0.868702139763776	0.345143858159578	0.363859968565408	0.654283345820863	0.189466840002454	0.311697443735554	0.0751560925974782	0.858093881893908	0.233476267992186	0.656300997535002	0.429516455891764	0.0199385841386724	0.42063425769596	1.35870231689748	1.46429068408694	1.35114789786981	1.34640907347253	1.59171875298116	1.75558453054924	1.64556279462948	1.54034990545126	-0.750186187159347	0.486814653943084	1	1.26142385440837	0.36123129997596	0.941432688796022
Merged-chr6-99304244-2	chr6	99304158	99304330	+	7.315	1e+34	intron (NM_053202, intron 2 of 18)	intron (NM_053202, intron 2 of 18)	-37729	NM_001197321	108655	Mm.234965	NM_053202	ENSMUSG00000030067	Foxp1	3110052D19Rik|4932443N09Rik|AI461938|AW494214	forkhead box P1	protein-coding	0.709332027439097	0.0199385841386724	0.0199385841386724	0.618664703665152	0.429516455891764	0.175207326554884	0.280811078134363	0.00932338409979857	0.520946909099747	0.54881067829073	0.777184472631029	0.443658752143765	0.599821288293056	0.368794021266208	0.382157546247578	0.00932338409979857	0.674323280840426	0.817320365729263	0.0326810062159821	0.922034552850826	0.363859968565408	0.95534719966722	0.559797456166953	0.476930721574371	0.553209946324348	0.790656152130177	0.736775770878233	0.656300997535002	0.464282149038289	1.06602906180811	0.378750102128844	0.817320365729263	0.599821288293056	0.547004231757686	0.817666023150535	0.781179550486502	0.702009168059454	0.791561163439666	0.714973787042936	2.065391674454	0.0433193749125514	0.626178107792711	0.768539221664531	0.338772556860213	0.931157073007882
Merged-chr1-16675235-21	chr1	16675114	16675319	+	9.204762	1.00111111010001e+33	intron (NM_027415, intron 2 of 2)	(TG)n|Simple_repeat|Simple_repeat	10025	NM_026392	70397	Mm.194225	NM_026392	ENSMUSG00000025940	Tmem70	1110020A09Rik|2210416J16Rik	transmembrane protein 70	protein-coding	0.933325158385489	1.08721119149195	1.29671176228224	1.02100520133537	0.956416931748058	1.0483944142723	1.11166789793093	1.26645595756359	1.04122270995745	0.973675400771864	1.07128688518498	0.975810253291411	1.12465671344314	1.30691142574171	0.537159814253894	1.03522000394152	0.990218112265388	1.00547527472388	1.07460579512202	0.813925713647552	1.12677552178192	1.08062619304267	0.866500022987809	0.544722286593575	1.17547930343137	1.02000866306314	1.09407394354812	0.860924028171202	0.878065988879574	1.16014818695418	1.15849226213804	0.960633960397151	0.599821288293056	0.877441655629133	0.990218112265388	1.03761883466329	0.134676133892637	1.22656582062038	1.25178899154337	0.546207117855224	0.47873658173762	1	0.551028936225504	0.375527733370349	0.949692963899708
Merged-chr6-135272270-4	chr6	135272171	135272397	+	6.615	1.0001000100001e+34	Intergenic	Intergenic	-17948	NM_001080553	14840	Mm.272306	NM_010352	ENSMUSG00000030206	Gsg1	-	germ cell-specific gene 1	protein-coding	0.00932338409979857	0.0199385841386724	0.0199385841386724	0.0326810062159821	0.00932338409979857	0.544722286593575	0.0119850179704641	0.288448175604311	0.0620513630404476	0.0199385841386724	0.643038896246984	0.601375682826066	0.27782012043866	0.0199385841386724	0.717484570620051	0.881190014309572	0.0346659350187712	0.926143731739316	0.714973787042936	0.96540310476302	0.773022065213594	0.54881067829073	0.913238218090472	0.68631118947535	0.773022065213594	0.97525666563647	0.736775770878233	0.991110350834824	0.698192740120834	0.0199385841386724	0.598683470498043	1.01768783355736	1.16188565963996	0.42063425769596	0.665686504240161	0.781179550486502	1.10885038381495	0.663890664626893	0.553209946324348	0.691061135165657	0.440752398872531	1	-0.0156015589864765	0.932594282549763	1
Merged-chr7-125575956-35	chr7	125575749	125576141	+	39.063999	1.11110111111101e+38	exon (NM_001008700, exon 11 of 11)	exon (NM_001008700, exon 11 of 11)	23663	NM_001008700	16190	Mm.233802	NM_010557	ENSMUSG00000030748	Il4ra	CD124|Il4r	interleukin 4 receptor, alpha	protein-coding	1.98820338790118	1.83473775494573	1.81778741227724	1.87885087812819	1.12310564658814	1.26457769431974	1.26517392908711	0.817666023150535	1.9596033177405	2.04482684661203	1.81761643292092	1.61481900687796	1.76651613206353	1.80490336050178	1.81273773672378	1.78701295791628	1.78424783770528	1.5954853698801	1.79454718037476	1.37304917308985	1.39222443207237	1.03472877984879	1.60062582229264	1.71606722064895	1.78192435197149	1.53107973974383	1.60292884928929	1.46254780553647	1.50843622149378	1.38192322156703	0.760794236402048	1.87917879170068	1.92745714600426	1.26122177043828	1.22638303614045	1.24845305969583	1.10885038381495	1.61676963114088	1.71245991819307	-1.65681398676016	2.17777181165805e-06	0.002699677260787	-1.13445714843849	0.00296917380112465	0.133261005374009
Merged-chr12-49941029-2	chr12	49940950	49941124	+	7.365	1.001e+14	Intergenic	Intergenic	-460175	NR_045472	69054	Mm.417838	NR_045472	ENSMUSG00000100844	1810007C17Rik	-	RIKEN cDNA 1810007C17 gene	ncRNA	1.049123025418	0.866500022987809	0.689511446852129	0.946589731701844	0.641391693778915	0.930848533058974	0.608582102206327	0.703639608077371	0.520946909099747	1.04480071788243	0.586547526070671	1.13357169366333	0.695581456960563	0.558394498995649	0.00932338409979857	0.473601024122542	0.0346659350187712	0.0244014877074807	0.868702139763776	0.00932338409979857	0.773022065213594	0.390170101337298	0.189466840002454	0.476930721574371	0.0751560925974782	0.488507548239177	0.736775770878233	0.0940543234666092	0.500884866567804	0.0199385841386724	0.00760679975029567	0.00932338409979857	0.0820658567978514	0.00932338409979857	0.0119850179704641	0.0199385841386724	0.134676133892637	0.0244014877074807	0.0620513630404476	1.67595346933524	0.347220300479779	1	-0.108821806664785	1	1
Merged-chr11-29809492-10	chr11	29809375	29809616	+	10.361	1.00010011111101e+38	intron (NM_146016, intron 16 of 41)	intron (NM_146016, intron 16 of 41)	16173	NM_176829	216622	Mm.443260	NM_176829	ENSMUSG00000078157	4931440F15Rik	Fem1ab	RIKEN cDNA 4931440F15 gene	protein-coding	0.493559492711578	0.0199385841386724	0.0199385841386724	0.443658752143765	0.00932338409979857	0.396730729978452	0.280811078134363	0.288448175604311	0.718712171071084	0.54881067829073	0.643038896246984	0.871747970656435	0.830416788118477	0.787223430992218	1.02131321994474	1.03522000394152	0.911655317890852	0.926143731739316	0.483066967183316	1.13357169366333	0.716946877958694	0.927571545809102	1.28511362868339	1.09947747259935	1.29197033152576	1.36536471205105	0.917344771443528	0.975532487933986	1.19602257230254	1.03522000394152	0.702009168059454	0.00932338409979857	0.0820658567978514	0.702009168059454	0.75736845669266	0.844448885499102	0.702009168059454	0.0244014877074807	0.553209946324348	0.170320459500555	0.833808345507996	1	-0.691204456270491	0.0857531010455018	0.686117799256166
Merged-chr8-125865982-4	chr8	125865873	125866081	+	14.35	1.1e+21	exon (NM_175561, exon 9 of 34)	exon (NM_175561, exon 9 of 34)	32340	NM_175561	270109	Mm.145535	NM_175561	ENSMUSG00000060212	Pcnxl2	A830048P05|AU067631|E330039K12Rik|mKIAA0435	pecanex-like 2 (Drosophila)	protein-coding	0.181828359559535	0.0199385841386724	0.0199385841386724	0.0326810062159821	0.547004231757686	0.488507548239177	0.0119850179704641	0.288448175604311	0.0620513630404476	0.0199385841386724	0.00932338409979857	0.537159814253894	0.0119850179704641	0.368794021266208	0.592852140161625	0.473601024122542	0.0346659350187712	0.0244014877074807	0.714973787042936	0.345143858159578	0.00932338409979857	0.390170101337298	0.733170979783928	0.544722286593575	0.553209946324348	0.488507548239177	0.567393606745233	0.34054016877292	0.382157546247578	0.544722286593575	0.34054016877292	1.30181837342071	1.37967778623658	1.28063182166567	1.26548718435585	0.693138471498439	0.702009168059454	0.663890664626893	0.0620513630404476	-0.739236756870679	0.636157844295818	1	-0.681909986641784	0.472110499902656	0.986993699429327
Merged-chr1-106816232-1	chr1	106816182	106816282	+	2.52	1e+24	Intergenic	URR1A|DNA|hAT-Charlie	-19507	NM_009190	20479	Mm.18705	NM_009190		Vps4b	8030489C12Rik|Skd1	vacuolar protein sorting 4b (yeast)	protein-coding	0.00932338409979857	0.607098302841826	0.0199385841386724	0.0326810062159821	0.429516455891764	0.00932338409979857	0.0119850179704641	0.288448175604311	0.0620513630404476	0.0199385841386724	0.00932338409979857	0.311697443735554	0.0119850179704641	0.368794021266208	0.00932338409979857	0.233476267992186	0.0346659350187712	0.0244014877074807	0.0326810062159821	0.00932338409979857	0.00932338409979857	0.00932338409979857	0.0448302579732339	0.311697443735554	0.416396401079672	0.0119850179704641	0.00932338409979857	0.215582557560423	0.799340954666359	0.0199385841386724	0.00760679975029567	0.00932338409979857	0.0820658567978514	0.198829939879819	0.181828359559535	0.0199385841386724	0.134676133892637	0.0244014877074807	0.0620513630404476	-1.99840184260144	0.999999999999999	1	0.64189000834069	0.882483316642643	1
Merged-chr5-36532265-3	chr5	36532163	36532410	+	17.926666	1e+19	intron (NM_001113362, intron 4 of 14)	intron (NM_001113362, intron 4 of 14)	-1663	NM_001113364	100855	Mm.486203	NM_133910	ENSMUSG00000029192	Tbc1d14	2810413P16Rik|AU043625|C86258|D5Ertd110e|mKIAA1322	TBC1 domain family, member 14	protein-coding	0.00932338409979857	0.0199385841386724	0.558394498995649	0.0326810062159821	0.703639608077371	0.175207326554884	0.280811078134363	0.00932338409979857	0.0620513630404476	0.0199385841386724	0.00932338409979857	0.17423324912104	0.0119850179704641	0.0199385841386724	0.382157546247578	0.00932338409979857	0.0346659350187712	0.445515107608653	0.0326810062159821	0.00932338409979857	0.363859968565408	0.00932338409979857	0.0448302579732339	0.00557651139010016	0.0751560925974782	0.0119850179704641	0.00932338409979857	0.00760679975029567	0.554137129868567	0.0199385841386724	0.00760679975029567	0.817320365729263	0.847098531375322	0.702009168059454	0.817666023150535	1.13697711760503	0.702009168059454	1.46834997266914	1.60832272305346	0.198859956039203	1	1	2.01061442057376	0.552882739771401	1
Merged-chr16-10828184-26	chr16	10827141	10828694	+	25.293463	1.1101101101111e+38	Intergenic	B4|SINE|B4	-7142	NM_001162932	223970	Mm.325777	NM_001033278	ENSMUSG00000037991	Rmi2	A630055G03Rik|Gm537|Gm929	RMI2, RecQ mediated genome instability 2, homolog (S. cerevisiae)	protein-coding	1.16302246043151	1.32743370681933	0.86619382032866	1.18587305770021	1.06994150291474	0.930848533058974	0.833553875853566	1.05417733121464	1.47287534592909	1.30373124587964	1.29598931830065	1.37929128525405	1.36901283506102	1.2127362566718	1.34929089686117	1.42597722250716	1.66743772260535	1.5954853698801	1.07460579512202	1.44770224079189	1.42559969176226	1.34605879867364	1.29060391602035	1.49723654195986	1.38393279482886	1.30734185435044	1.19602257230254	1.49187027877254	1.55400318225583	1.20385672786332	1.22693540396438	1.84250121678818	1.85783914437093	2.12041700409954	2.12945796346048	1.31711796952904	1.4698458099187	1.189603381418	1.06918086986894	-0.280359511259037	0.427326176171405	1	0.000142202556559693	0.941134917200754	1
Merged-chr8-69116237-1	chr8	69116187	69116287	+	3.65	1e+25	Intergenic	B2_Mm2|SINE|B2	24716	NM_199364	211134	Mm.409446	NM_199364	ENSMUSG00000036306	Lzts1	F37|FEZ1	leucine zipper, putative tumor suppressor 1	protein-coding	0.390170101337298	0.0199385841386724	0.0199385841386724	0.443658752143765	0.429516455891764	0.00932338409979857	0.280811078134363	0.00932338409979857	0.0620513630404476	0.0199385841386724	0.134676133892637	0.00760679975029567	0.476930721574371	0.0199385841386724	0.537159814253894	0.473601024122542	0.0346659350187712	0.0244014877074807	0.0326810062159821	0.275430426290908	0.0620513630404476	0.00932338409979857	0.394568655986143	0.311697443735554	0.0751560925974782	0.55918087898966	0.444517208479669	0.0940543234666092	0.00932338409979857	0.356401851261549	0.72101498318878	0.181828359559535	0.0820658567978514	0.34284494388782	0.34284494388782	0.378750102128844	0.134676133892637	0.0244014877074807	0.0620513630404476	-0.872140195285512	0.56790496571127	1	0.4795696602589	0.712800669367563	1
Merged-chr4-153552835-1	chr4	153552785	153552885	+	2.16	1e+24	Intergenic	Intergenic	-70005	NM_001099299	230959	Mm.318874	NM_001099299	ENSMUSG00000039546	Ajap1	Gm573	adherens junction associated protein 1	protein-coding	0.00932338409979857	0.0199385841386724	0.0199385841386724	0.0326810062159821	0.00932338409979857	0.175207326554884	0.0119850179704641	0.00932338409979857	0.0620513630404476	0.0199385841386724	0.00932338409979857	0.443658752143765	0.0119850179704641	0.0199385841386724	0.00932338409979857	0.00932338409979857	0.0346659350187712	0.0244014877074807	0.0326810062159821	0.00932338409979857	0.155210339898552	0.654283345820863	0.0119850179704641	0.0199385841386724	0.0751560925974782	0.0119850179704641	0.00932338409979857	0.00760679975029567	0.698192740120834	0.0199385841386724	0.175207326554884	0.00932338409979857	0.0820658567978514	0.00932338409979857	0.0119850179704641	0.0199385841386724	0.544722286593575	0.0244014877074807	0.0620513630404476	3.8697659919998	0.164289289094869	0.87190002244852	1.71233590401701	0.399837183260564	0.960015501243126
Merged-chr2-31410294-1	chr2	31410244	31410344	+	5.41	1000000000000000	Intergenic	Intergenic	-59976	NM_007494	11898	Mm.3217	NM_007494	ENSMUSG00000076441	Ass1	AA408052|ASS|Ass-1|fold	argininosuccinate synthetase 1	protein-coding	0.181828359559535	0.0199385841386724	0.558394498995649	0.311697443735554	0.672979446836147	0.00932338409979857	0.608582102206327	0.00932338409979857	0.0620513630404476	0.0199385841386724	0.715848723966044	0.17423324912104	0.27782012043866	0.0199385841386724	0.00932338409979857	0.233476267992186	0.0346659350187712	0.0244014877074807	0.0326810062159821	0.416396401079672	0.155210339898552	0.496104039478313	0.189466840002454	0.0940543234666092	0.0751560925974782	0.275430426290908	0.444517208479669	0.00760679975029567	0.141598907722678	0.0199385841386724	0.34054016877292	0.674323280840426	0.599821288293056	0.641391693778915	0.544722286593575	0.233476267992186	0.134676133892637	0.0244014877074807	0.0620513630404476	2.16994076276516	0.210890650267938	0.929877322893503	0.408184151227226	1	1
Merged-chr2-125623424-20	chr2	125623304	125623547	+	12.283	1.10110111111e+34	intron (NM_001081091, intron 1 of 27)	B4A|SINE|B4	1688	NM_001081091	99100	Mm.330545	NM_001081091	ENSMUSG00000068394	Cep152	AI851464|mKIAA0912	centrosomal protein 152	protein-coding	0.800203298897239	0.866500022987809	1.16546825570926	0.749906445022613	1.33150269867233	1.31770323424647	1.31293872014279	1.38157923838294	1.11029715505596	0.846547244821697	1.21175223501206	0.826403855901872	1.23156770707452	1.30691142574171	0.897171182441964	1.15332535550558	0.674323280840426	1.17454707037427	1.15065410399229	1.3545562765103	1.15972663651665	1.41865495934694	1.13834892989216	0.96540310476302	1.01818514064442	1.1000861490642	1.10885038381495	1.09513050802796	1.13293007290015	1.3545562765103	1.09354733214563	0.817320365729263	1.00410724246612	0.797005483905279	0.899668548935524	0.952032083798216	0.9544151941059	0.886230710650756	1.25178899154337	1.3699493783886	0.00608229767749795	0.303494808405507	0.371060720646643	0.301041525622327	0.915374974328203
Merged-chr1-171445231-7	chr1	171445174	171445291	+	7.072857	1.0001e+38	intron (NM_172647, intron 1 of 9)	PB1D7|SINE|Alu	7671	NM_172647	16456	Mm.294882	NM_172647	ENSMUSG00000038235	F11r	9130004G24|AA638916|ESTM33|JAM|JAM-1|JAM-A|Jcam|Jcam1|Ly106	F11 receptor	protein-coding	0.902719936317481	1.08721119149195	0.929923374061988	0.946589731701844	0.641391693778915	1.08384019721051	0.886893833111307	0.544722286593575	0.858756164994939	0.54881067829073	0.81904135850886	0.674323280840426	0.27782012043866	0.787223430992218	0.897171182441964	0.00932338409979857	0.0346659350187712	0.0244014877074807	0.483066967183316	0.847098531375322	0.539528216054417	0.00932338409979857	0.445515107608653	0.595650206564165	0.0751560925974782	0.410232532616803	0.233476267992186	0.34054016877292	0.34284494388782	0.0199385841386724	0.00760679975029567	0.181828359559535	0.0820658567978514	0.547004231757686	0.544722286593575	0.693138471498439	0.134676133892637	0.886230710650756	0.553209946324348	0.50094937735848	0.800826132025287	1	-0.716291344343963	0.73693389784058	1
Merged-chr13-117095826-1	chr13	117095776	117095876	+	2.43	1e+24	Intergenic	Intergenic	-34199	NR_046023	623312	Mm.131279	NR_046023		Gm6416	-	predicted gene 6416	ncRNA	0.00932338409979857	0.219128780590327	0.346312387520258	0.0326810062159821	0.00932338409979857	0.175207326554884	0.0119850179704641	0.00932338409979857	0.0620513630404476	0.345143858159578	0.00932338409979857	0.00760679975029567	0.0119850179704641	0.0199385841386724	0.00932338409979857	0.00932338409979857	0.0346659350187712	0.0244014877074807	0.0326810062159821	0.00932338409979857	0.155210339898552	0.210208099284808	0.00557651139010016	0.0940543234666092	0.0751560925974782	0.0119850179704641	0.00932338409979857	0.00760679975029567	0.773895541194003	0.0199385841386724	0.00760679975029567	0.00932338409979857	0.0820658567978514	0.00932338409979857	0.0119850179704641	0.693138471498439	0.134676133892637	0.0244014877074807	0.553209946324348	2.64977894827724	0.540463762568876	1	2.33249608803288	0.37930446312426	0.94979800333726
Merged-chr8-123482826-7	chr8	123482761	123482931	+	10.418571	1e+34	intron (NM_054070, intron 3 of 16)	B3|SINE|B2	4984	NR_028260	114896	Mm.287475	NM_054070	ENSMUSG00000031967	Afg3l1	1700047G05Rik|3110061K15Rik	AFG3-like AAA ATPase 1	protein-coding	0.444517208479669	0.607098302841826	0.86619382032866	0.443658752143765	0.800203298897239	0.715848723966044	0.496104039478313	0.00932338409979857	0.520946909099747	0.345143858159578	0.715848723966044	0.601375682826066	0.27782012043866	0.0199385841386724	0.789626183028141	0.812613560554445	0.812613560554445	0.671116054284948	0.483066967183316	0.789626183028141	0.539528216054417	0.601375682826066	0.523466855698508	0.763161002931978	0.553209946324348	0.488507548239177	0.444517208479669	0.608582102206327	0.830750958512336	0.0199385841386724	0.512046642326883	0.817320365729263	1.11643916275318	1.30985805890895	1.14610346028795	1.26122177043828	1.36674146137741	1.0913428831836	1.14028243665707	-0.113313006588649	0.873504123972642	1	0.190313073547659	0.976659937277548	1
Merged-chr6-134073126-24	chr6	134072993	134073270	+	14.734584	1.0001001110111e+38	intron (NM_001303102, intron 2 of 8)	intron (NM_001303102, intron 2 of 8)	37431	NM_007961	14011	Mm.269995	NM_007961	ENSMUSG00000030199	Etv6	AW123102|AW557856|Tel	ets variant 6	protein-coding	1.24603222416981	0.866500022987809	1.42165165480094	1.30109860937946	1.62848183977586	1.47230766382401	1.57618063173627	1.66612085178272	1.19742111038537	1.23960525010354	1.16302246043151	1.41842954057982	1.16589442082497	1.35947525322809	1.25661865654017	1.21644892373643	0.911655317890852	1.24940932561466	0.933325158385489	1.16188565963996	0.995728266008592	0.871747970656435	1.26122177043828	1.18532944728422	1.29197033152576	0.97525666563647	1.04060901440819	1.18325235107737	0.920493695595725	0.911002645417026	1.28012084697411	0.817320365729263	1.07171809258791	0.725543502388253	0.75736845669266	1.03761883466329	0.9544151941059	1.0913428831836	0.553209946324348	-0.277498480789937	0.616027645304693	1	-0.358692921968062	0.319286229917151	0.925491257421441
Merged-chr17-28477061-1	chr17	28477011	28477111	+	5.06	1e+26	intron (NM_010220, intron 1 of 10)	intron (NM_010220, intron 1 of 10)	9088	NM_010220	14229	Mm.276405	NM_010220	ENSMUSG00000024222	Fkbp5	D17Ertd592e|Dit1|FKBP-5|FKBP51	FK506 binding protein 5	protein-coding	0.00932338409979857	0.607098302841826	0.346312387520258	0.0326810062159821	0.00932338409979857	0.175207326554884	0.0119850179704641	0.641391693778915	0.0620513630404476	0.0199385841386724	0.266796165266322	0.00760679975029567	0.0119850179704641	0.558394498995649	0.165793864884208	0.233476267992186	0.473601024122542	0.445515107608653	0.714973787042936	0.515058749299267	0.363859968565408	0.136934271755591	0.559797456166953	0.0940543234666092	0.416396401079672	0.275430426290908	0.363859968565408	0.714973787042936	0.281932911669314	0.68631118947535	0.265548524140211	0.00932338409979857	0.0820658567978514	0.0900713481469922	0.34284494388782	0.504934915203365	0.134676133892637	0.0244014877074807	0.0620513630404476	0.822484214796653	0.591875907423494	1	0.641050741380123	0.435478092024217	0.974855040890256
Merged-chr5-150281947-11	chr5	150281827	150282123	+	10.360909	1.00000111111e+34	intron (NM_172887, intron 1 of 60)	MTD|LTR|ERVL-MaLR	22045	NM_172887	320365	Mm.216590	NM_172887	ENSMUSG00000056602	Fry	13CDNA73|9330186A19Rik|AF346502|AI462658|C87180|D930046M03|cg003|mKIAA4143	furry homolog (Drosophila)	protein-coding	0.886230710650756	0.866500022987809	0.86619382032866	0.749906445022613	0.641391693778915	0.715848723966044	0.608582102206327	1.1711710174258	0.858756164994939	1.10589563213045	1.01524418236623	1.08905205833636	1.19579137183281	1.04432139495427	0.646656969855628	0.990218112265388	1.16491530491326	1.00547527472388	0.868702139763776	1.03785549481834	0.930266416772501	0.812613560554445	0.846547244821697	1.03591876370073	1.01818514064442	1.02000866306314	1.1379591563602	1.05817783898992	1.19602257230254	1.27648873320067	1.52827795619675	0.429516455891764	0.847098531375322	0.502443134973191	0.665686504240161	0.693138471498439	0.9544151941059	0.445515107608653	0.0620513630404476	0.180663166879413	0.917644348133612	1	1.15674845267555	0.0163066355606235	0.349882348851958
Merged-chr15-12500949-32	chr15	12500659	12501313	+	73.928123	1.11111111111111e+38	intron (NM_001081064, intron 1 of 23)	intron (NM_001081064, intron 1 of 23)	91570	NM_001081064	68070	Mm.423205	NM_001081064	ENSMUSG00000022197	Pdzd2	4930537L06Rik|A930022H17Rik|Gm82|Pdzk3|mKIAA0300	PDZ domain containing 2	protein-coding	1.82107266561893	2.13866129138768	1.90940496715334	1.79725891545935	1.56976891437013	1.89063227638207	1.71928282692151	1.55622238905962	1.95449897844224	2.31880017688381	2.12677828178803	2.09095266356891	2.13743613733439	2.15631232204932	1.82398013540101	2.19966246621735	2.12930945718992	1.91642663238713	2.15506073727819	2.0854612103763	2.11047038601547	2.20706823508124	1.90801729634017	2.13229233957061	1.96609162962667	1.97716552846178	2.02545114257525	2.078565227551	2.10998686457752	2.01823503003009	2.17674923984535	1.03522000394152	0.599821288293056	0.797005483905279	0.75736845669266	0.952032083798216	1.10885038381495	1.0913428831836	0.714973787042936	-0.0100053835106604	0.966725902587254	1	0.116670897955231	0.661342523596748	1
Merged-chr1-95598345-38	chr1	95598034	95598617	+	73.463158	1.11111111111111e+38	intron (NM_009183, intron 4 of 4)	intron (NM_009183, intron 4 of 4)	69269	NM_009183	20452	Mm.306228	NM_009183	ENSMUSG00000040710	St8sia4	PST|PST-1|SIAT8-D|ST8SiaIV|Siat8d	ST8 alpha-N-acetyl-neuraminide alpha-2,8-sialyltransferase 4	protein-coding	1.75249498040307	1.52948663451087	1.96435925812666	1.70046320728516	1.76178161976305	1.70226785693659	1.98921531025674	1.85546409554518	1.90835449811361	1.78535021085963	2.03943480297786	1.96565844312086	1.89905966919493	2.12203087974493	1.95247015777674	1.94886086786367	1.95128104577894	2.17920352941469	2.07676486216342	2.11670198579103	2.04850125903825	2.1976398137517	2.23049535993474	2.08762981848375	2.23384039201534	2.10637530878784	2.21108310527295	2.33961333519866	2.21795736524932	2.39414326379651	2.35691001862222	1.48896817069754	1.20198598383086	1.61949494788158	1.44207701228435	1.68366162615071	1.69350738093652	1.80850465394928	1.69398905237671	0.33744128409195	0.247606553475775	0.962708474305471	0.235311778853138	0.406908304648915	0.964187666822507
Merged-chr14-117218117-1	chr14	117218067	117218167	+	3.06	1e+24	intron (NM_011821, intron 2 of 8)	intron (NM_011821, intron 2 of 8)	292820	NM_011821	23888	Mm.440025	NM_011821	ENSMUSG00000058571	Gpc6	-	glypican 6	protein-coding	0.00932338409979857	0.0199385841386724	0.0199385841386724	0.0326810062159821	0.215582557560423	0.175207326554884	0.0119850179704641	0.00932338409979857	0.0620513630404476	0.0199385841386724	0.134676133892637	0.00760679975029567	0.0119850179704641	0.0199385841386724	0.00932338409979857	0.00932338409979857	0.0346659350187712	0.0244014877074807	0.0326810062159821	0.00932338409979857	0.00932338409979857	0.496104039478313	0.00557651139010016	0.00557651139010016	0.0751560925974782	0.0119850179704641	0.00932338409979857	0.00760679975029567	0.933325158385489	0.0199385841386724	0.00760679975029567	0.00932338409979857	0.0820658567978514	0.00932338409979857	0.0119850179704641	0.0199385841386724	0.134676133892637	0.0244014877074807	0.0620513630404476	3.1543154635527	0.421740039969982	1	4.7653577715924	0.134154043038342	0.775540638418991
Merged-chr7-24365833-2	chr7	24365759	24365920	+	8.46	1.00001e+16	Intergenic	Intergenic	-4424	NM_001163510	16534	Mm.9911	NM_008433	ENSMUSG00000054342	Kcnn4	IK1|IKCA1|KCA4|KCa3.1|SK4|SKCas|mIKCa1	potassium intermediate/small conductance calcium-activated channel, subfamily N, member 4	protein-coding	0.933325158385489	0.7617176861038	0.929923374061988	0.805757086550055	0.00932338409979857	0.544722286593575	0.280811078134363	0.771639667201476	0.520946909099747	0.345143858159578	0.507682537939329	0.725543502388253	0.476930721574371	1.04432139495427	0.537159814253894	0.00932338409979857	0.473601024122542	0.0244014877074807	0.483066967183316	0.00932338409979857	0.363859968565408	0.210208099284808	0.34284494388782	0.544722286593575	0.0751560925974782	0.275430426290908	0.444517208479669	0.576099597308157	0.429516455891764	0.0199385841386724	0.34054016877292	0.429516455891764	0.0820658567978514	0.00932338409979857	0.34284494388782	0.0199385841386724	0.134676133892637	0.0244014877074807	0.0620513630404476	-0.397810724379899	1	1	0.286895694707619	0.969702188130146	1
Merged-chr8-70549898-30	chr8	70549521	70550143	+	26.312334	1.11111011011111e+38	intron (NM_007924, intron 1 of 11)	B2_Mm1t|SINE|B2	10157	NM_007924	13716	Mm.271973	NM_007924	ENSMUSG00000070002	Ell	Ell1|Men	elongation factor RNA polymerase II	protein-coding	1.64907980935829	1.57125317752353	1.71090385398089	1.680698602112	1.73212147396383	1.54239238115854	1.68169478246552	1.2198211793202	1.56986491266088	1.63097642279842	1.73475874622421	1.78994657168841	1.71090385398089	1.65007173243155	1.42627943593375	1.54086647167664	1.63428623477653	1.49857521587903	1.45796115869399	1.87303104015318	1.45740569688871	1.48130589056259	1.35479389468226	1.40141709759577	1.46118483882769	1.35187674705874	1.503962233812	1.5954853698801	1.37107804830864	1.4934565118459	1.28727403466815	1.21820358359625	1.27008235255825	0.950159764728237	0.967736287836064	0.995728266008592	0.9544151941059	1.17516949917765	1.06918086986894	0.384557635049422	0.455619002410049	1	0.180182879402596	0.694381778305586	1
Merged-chr10-68102770-3	chr10	68102637	68102923	+	23.866667	1.11e+10	intron (NM_023598, intron 8 of 9)	L2a|LINE|L2	123182	NM_001081346	170799	Mm.209844	NM_133244	ENSMUSG00000037846	Rtkn2	B130039D23Rik|Mbf|Plekhk1	rhotekin 2	protein-coding	0.181828359559535	0.0199385841386724	0.0199385841386724	0.0326810062159821	1.66159199905739	1.38252568694333	0.608582102206327	1.59165072122515	0.0620513630404476	0.0199385841386724	0.00932338409979857	0.00760679975029567	0.27782012043866	0.0199385841386724	0.00932338409979857	0.00932338409979857	0.0346659350187712	0.0244014877074807	0.0326810062159821	0.00932338409979857	0.363859968565408	0.00932338409979857	0.189466840002454	0.311697443735554	0.553209946324348	0.0119850179704641	0.233476267992186	0.215582557560423	0.141598907722678	0.0199385841386724	0.00760679975029567	0.34054016877292	0.599821288293056	0.547004231757686	0.0119850179704641	0.378750102128844	0.134676133892637	0.0244014877074807	0.714973787042936	2.83623136787566	0.614989392504737	1	-0.816356511511725	0.580875476864105	1
Merged-chr19-14243857-35	chr19	14243390	14244219	+	28.671429	1.11111111111111e+38	Intergenic	Intergenic	194702	NR_003027	19862		NR_003027	ENSMUSG00000095132	Rnu6	-	U6 small nuclear RNA	snRNA	0.649691699734329	0.866500022987809	0.0199385841386724	0.618664703665152	0.429516455891764	0.396730729978452	0.777184472631029	0.288448175604311	0.858756164994939	1.06994150291474	1.33129457690766	1.13357169366333	1.25661865654017	1.29197033152576	1.57014663245584	1.70028273112329	1.46027616724508	1.37422395269801	1.67734501654359	1.6418889591639	1.5929956489862	2.02805250598516	1.99897473261488	1.9481268427968	1.88311779151544	1.71125185373218	1.77006718967782	2.03253363230332	1.94585977137173	2.07622965313061	2.18537399165678	1.78222262505484	1.63702770294033	1.67560655046181	1.63713661095702	1.60062582229264	1.51265830831652	1.83624713433241	1.76668781481741	0.538520691860947	0.192872314549532	0.914294667374571	0.198052652296192	0.466004072040504	0.98471947057139
Merged-chr11-96760214-27	chr11	96760110	96760391	+	14.22	1.00111101010101e+38	TTS (NM_001177899)	TTS (NM_001177899)	17305	NM_028965	74479	Mm.270781	NM_028965	ENSMUSG00000020876	Snx11	4933439F10Rik|A930041K09Rik|AI117694	sorting nexin 11	protein-coding	1.18883304869263	0.378750102128844	1.23628853680446	1.18587305770021	1.26578926440312	1.13990101322194	1.23990749167786	1.1711710174258	1.11029715505596	0.973675400771864	1.14339303278776	1.0333508237722	0.934642737246235	0.690097257777185	1.10430096173615	0.940168269450045	0.911655317890852	1.08384019721051	1.27667393328734	1.07492247302937	1.28402887477488	1.26122177043828	1.10589563213045	1.23156770707452	1.10280875467322	1.18804496662804	0.917344771443528	0.884267914693814	1.00547527472388	0.356401851261549	0.978906847837189	1.42597722250716	1.32903992255215	1.46576592404603	1.47913001683098	1.51169959403049	1.55086014358175	1.73602811191492	1.68386467040351	0.714640226096672	0.122325514694132	0.816810352459018	-0.809150937667149	0.0594560904328145	0.612075959270127
Merged-chr7-16011602-31	chr7	16011440	16011777	+	41.909679	1.11111111111111e+38	Intergenic	Intergenic	-12113	NM_001081418	243842	Mm.440249	NM_001081418	ENSMUSG00000070808	Gltscr1	-	glioma tumor suppressor candidate region gene 1	protein-coding	1.71987464987521	1.72709121110419	1.81778741227724	1.65074765673187	1.34118625436244	1.40141709759577	1.41736082512265	1.36577556671184	1.9596033177405	1.95588651204363	1.8474445159667	1.82063423411231	1.91207529337088	1.81979298105587	1.65126378063994	1.76494692966859	1.84571886379186	1.9225511926109	1.55683233557387	1.78673458610255	1.76993711093291	1.65143445185111	1.41772967296886	1.69614973592277	1.68169478246552	1.72098888914559	1.81865869211447	1.63911844023698	1.69612620135596	1.73099797525025	1.52827795619675	0.871747970656435	0.847098531375322	0.797005483905279	0.75736845669266	0.575365105476118	0.702009168059454	1.12705277484043	1.14028243665707	-0.131199603616469	0.665357485945596	1	0.0818885057572601	0.891569947142743	1
Merged-chr7-63891706-5	chr7	63891464	63891909	+	39.880001	1.011e+21	exon (NM_021366, exon 2 of 2)	exon (NM_021366, exon 2 of 2)	-25171	NM_001256311	381994	Mm.425466	NM_001256311	ENSMUSG00000095061	E030018B13Rik	Gm1697	RIKEN cDNA E030018B13 gene	protein-coding	0.523466855698508	0.378750102128844	0.558394498995649	0.443658752143765	0.641391693778915	0.396730729978452	0.496104039478313	0.955054848982239	0.0620513630404476	0.345143858159578	0.466684697887424	0.785495801427898	0.0119850179704641	0.0199385841386724	0.646656969855628	0.233476267992186	0.674323280840426	0.671116054284948	0.714973787042936	0.547004231757686	0.363859968565408	0.779444470408614	0.778700079110863	0.476930721574371	0.773022065213594	0.275430426290908	0.00932338409979857	0.215582557560423	1.00547527472388	0.544722286593575	0.654283345820863	1.37422395269801	1.49972123238704	1.68253805091036	1.64091357882098	1.84499087856478	1.6820691723454	1.31683000259324	1.39010702985112	0.508177359267899	0.588477541446758	1	0.231527765516935	0.853519575479461	1
Merged-chr6-15312895-1	chr6	15312845	15312945	+	6.28	1e+33	intron (NM_053242, intron 5 of 18)	Lx3C|LINE|L1	127389	NM_001286607	114142	Mm.332919	NM_053242	ENSMUSG00000029563	Foxp2	2810043D05Rik|AI449000|CAG-16|D0Kist7	forkhead box P2	protein-coding	0.00932338409979857	0.0199385841386724	0.0199385841386724	0.0326810062159821	0.215582557560423	0.175207326554884	0.0119850179704641	0.544722286593575	0.520946909099747	0.0199385841386724	0.00932338409979857	0.00760679975029567	0.0119850179704641	0.0199385841386724	0.00932338409979857	0.378750102128844	0.0346659350187712	0.0244014877074807	0.0326810062159821	0.00932338409979857	0.155210339898552	1.03472877984879	0.00557651139010016	0.0940543234666092	0.0751560925974782	0.275430426290908	0.00932338409979857	0.00760679975029567	0.141598907722678	0.0199385841386724	0.00760679975029567	0.00932338409979857	0.599821288293056	0.198829939879819	0.34284494388782	0.378750102128844	0.134676133892637	0.0244014877074807	0.553209946324348	2.13722695111094	0.209951414698241	0.928245736556645	0.748925324510121	0.92466323860997	1
Merged-chr11-67995379-4	chr11	67995213	67995534	+	31	1.01e+21	intron (NM_018768, intron 4 of 7)	intron (NM_018768, intron 4 of 7)	28890	NM_018768	55943	Mm.3973	NM_018768	ENSMUSG00000020903	Stx8	0610007H08Rik|1110002H11Rik|4930571E13Rik|CARB	syntaxin 8	protein-coding	0.00932338409979857	0.0199385841386724	0.0199385841386724	0.0326810062159821	0.429516455891764	0.00932338409979857	0.280811078134363	0.00932338409979857	0.0620513630404476	0.345143858159578	0.00932338409979857	0.17423324912104	0.0119850179704641	0.0199385841386724	0.00932338409979857	0.00932338409979857	0.0346659350187712	0.0244014877074807	0.0326810062159821	0.00932338409979857	0.857724253110303	0.00932338409979857	0.189466840002454	0.476930721574371	0.0751560925974782	0.0119850179704641	0.00932338409979857	0.00760679975029567	0.00932338409979857	0.544722286593575	0.87892440467162	1.43135953355345	1.20198598383086	1.71323859396245	1.64907980935829	1.29060391602035	1.10885038381495	0.445515107608653	0.553209946324348	4.38748819871981	0.18501289287525	0.904751634380376	0.985639427870472	0.521620517008922	1
Merged-chr6-98928548-4	chr6	98928485	98928634	+	6.6675	1111	3' UTR (NM_053202, exon 19 of 19)	3' UTR (NM_053202, exon 19 of 19)	99739	NM_001197322	108655	Mm.234965	NM_053202	ENSMUSG00000030067	Foxp1	3110052D19Rik|4932443N09Rik|AI461938|AW494214	forkhead box P1	protein-coding	0.444517208479669	0.0199385841386724	0.689511446852129	0.443658752143765	0.00932338409979857	0.649691699734329	0.280811078134363	0.288448175604311	0.0620513630404476	0.77830292239274	0.567393606745233	0.907643610088465	0.27782012043866	0.787223430992218	0.646656969855628	0.812613560554445	0.812613560554445	0.445515107608653	0.483066967183316	0.345143858159578	0.363859968565408	0.288448175604311	0.586547526070671	0.311697443735554	0.773022065213594	0.488507548239177	0.706678418983534	0.608582102206327	0.799340954666359	0.356401851261549	0.265548524140211	0.871747970656435	0.599821288293056	0.950159764728237	0.967736287836064	0.903282528308353	1.17331299016331	1.189603381418	1.3473256029445	-1.21962341226394	0.177918362466164	0.894983156984876	0.360611327739178	0.942472748221015	1
Merged-chr6-149350884-2	chr6	149350806	149350963	+	4.72	1.000001e+32	Intergenic	MYSERV16_I-int|LTR|ERVK	41470	NM_001289662	67246	Mm.333515	NM_026054	ENSMUSG00000032712	2810474O19Rik	6720435I21Rik|AA536804|AU020969|GET|Kiaa1551	RIKEN cDNA 2810474O19 gene	protein-coding	0.00932338409979857	0.0199385841386724	0.0199385841386724	0.0326810062159821	0.215582557560423	0.715848723966044	0.0119850179704641	0.544722286593575	0.520946909099747	0.0199385841386724	0.134676133892637	0.311697443735554	0.476930721574371	0.0199385841386724	0.537159814253894	0.00932338409979857	0.674323280840426	0.445515107608653	0.483066967183316	0.515058749299267	1.189603381418	0.390170101337298	0.34284494388782	0.0199385841386724	0.0751560925974782	0.714973787042936	0.663890664626893	0.698192740120834	0.233476267992186	0.87261066058355	0.175207326554884	0.00932338409979857	0.0820658567978514	0.198829939879819	0.34284494388782	0.0199385841386724	0.134676133892637	0.663890664626893	0.803558541022243	1.62388769934092	0.17228061228822	0.886576290839272	1.65845060313691	0.0730497571030576	0.656715369351919
Merged-chr13-9713931-5	chr13	9713807	9714088	+	34.720001	1.1111e+10	intron (NM_001199141, intron 3 of 14)	intron (NM_001199141, intron 3 of 14)	51367	NM_001199141	66505	Mm.397307	NM_144516	ENSMUSG00000021156	Zmynd11	2210402G22Rik|BS69	zinc finger, MYND domain containing 11	protein-coding	0.778700079110863	0.866500022987809	1.23628853680446	0.805757086550055	1.77785986172656	1.96489746997155	1.45225411137339	1.82795996446553	0.718712171071084	0.54881067829073	0.466684697887424	0.17423324912104	0.476930721574371	0.368794021266208	0.165793864884208	0.721875856429787	0.0346659350187712	0.445515107608653	0.0326810062159821	0.515058749299267	0.248102357303642	0.54881067829073	0.523466855698508	0.00557651139010016	0.553209946324348	0.488507548239177	0.00932338409979857	0.0940543234666092	0.715848723966044	0.544722286593575	0.34054016877292	0.759925048466671	0.599821288293056	0.702009168059454	0.75736845669266	0.781179550486502	0.702009168059454	0.791561163439666	0.0620513630404476	0.549869502825542	0.6942287961816	1	0.837435818118223	0.542302297941306	1
Merged-chr13-111534342-12	chr13	111534263	111534449	+	14.936666	1.0100001111001e+28	Intergenic	Intergenic	-44315	NM_001122963	73274	Mm.57286	NM_028487	ENSMUSG00000032745	Gpbp1	1700034P14Rik|AU019836|D230035M11Rik|Gpbp|mGPBP	GC-rich promoter binding protein 1	protein-coding	0.444517208479669	0.523466855698508	0.86619382032866	0.443658752143765	0.897171182441964	0.837498895275809	0.940168269450045	0.703639608077371	0.0620513630404476	0.677031219339408	0.969493017235381	0.601375682826066	0.773022065213594	0.86619382032866	0.537159814253894	0.559797456166953	0.674323280840426	0.671116054284948	0.483066967183316	0.741729180798212	1.05930561442089	0.871747970656435	0.523466855698508	0.68631118947535	0.553209946324348	0.97525666563647	0.444517208479669	0.728076202441744	0.602526878951387	0.0199385841386724	0.265548524140211	1.45036448379359	1.49972123238704	1.57450892175098	1.53107973974383	1.30734185435044	1.39508842330058	1.17516949917765	1.29387864923041	1.32154977840126	0.0830353619182583	0.742405058048616	0.0752678337215142	1	1
Merged-chr8-84291859-1	chr8	84291793	84291925	+	7.27	10	Intergenic	Intergenic	-21457	NM_026350	67736	Mm.30095	NM_026350	ENSMUSG00000004994	Ccdc130	4930527D15Rik|C77430	coiled-coil domain containing 130	protein-coding	0.649691699734329	0.7617176861038	0.0199385841386724	0.749906445022613	0.703639608077371	0.396730729978452	0.0119850179704641	0.914979153232913	0.520946909099747	0.345143858159578	0.266796165266322	0.725543502388253	0.27782012043866	0.558394498995649	0.382157546247578	0.721875856429787	0.473601024122542	0.671116054284948	0.483066967183316	0.181828359559535	0.773022065213594	0.654283345820863	0.672979446836147	0.476930721574371	0.773022065213594	0.714973787042936	0.663890664626893	0.378750102128844	0.382157546247578	0.544722286593575	0.00760679975029567	0.674323280840426	0.0820658567978514	1.0202558293221	0.846547244821697	0.929923374061988	0.9544151941059	0.952032083798216	1.02100520133537	0.394706513538734	0.741815440854804	1	-0.868238003835621	0.361310014996413	0.941496066683317
Merged-chr9-116250011-1	chr9	116249942	116250080	+	8.61	1000	Intergenic	Intergenic	-74648	NM_009371	21813	Mm.172346	NM_009371	ENSMUSG00000032440	Tgfbr2	1110020H15Rik|AU042018|DNIIR|RIIDN|TBR-II|TbetaR-II|TbetaRII	transforming growth factor, beta receptor II	protein-coding	0.00932338409979857	0.7617176861038	0.558394498995649	0.0326810062159821	0.429516455891764	0.309531669541867	0.280811078134363	0.288448175604311	0.718712171071084	0.0199385841386724	0.466684697887424	0.601375682826066	0.27782012043866	0.0199385841386724	0.537159814253894	0.473601024122542	0.0346659350187712	0.671116054284948	0.714973787042936	0.345143858159578	0.155210339898552	0.00932338409979857	0.34284494388782	0.476930721574371	0.553209946324348	0.0119850179704641	0.233476267992186	0.00760679975029567	0.0381715905868842	0.356401851261549	0.00760679975029567	0.920493695595725	0.599821288293056	0.198829939879819	0.544722286593575	0.575365105476118	1.10885038381495	1.21488645200369	1.17493255926137	-0.872140411133848	0.567904424118391	1	-1.5602027589225	0.345218980691719	0.933837374944414
Merged-chr4-152131054-53	chr4	152130515	152131407	+	19.949057	1.11111011111111e+38	exon (NM_207691, exon 5 of 10)	exon (NM_207691, exon 5 of 10)	-2036	NM_019585	56226	Mm.264215	NM_019585	ENSMUSG00000028943	Espn	je	espin	protein-coding	1.79233370168619	1.61886892684264	1.85289307078702	1.69415617582955	1.58085128468992	1.44207701228435	1.53249182785208	1.76952520498852	1.83889398087448	1.57076660684804	1.61481900687796	1.68765811365931	1.49601227107857	1.39508842330058	1.83846833606753	1.67803880832153	1.80413296688115	1.86784992529989	1.84702685988534	1.57463775531832	1.48461830862514	1.55631821053792	1.63811626202276	1.61252782559705	1.63513323770179	1.74052398012503	1.6820691723454	1.60814526028941	1.69612620135596	1.54457136911167	1.75496137884568	1.62827468293469	1.70645001975566	1.69398905237671	1.69342274765853	1.536998952966	1.29967280886601	1.61949494788158	1.68858343423929	-0.825325406573239	0.0105012873823447	0.381449839931405	0.0109019217433795	1	1
Merged-chr2-73060128-23	chr2	73059883	73060449	+	11.661304	1.0011000100011e+38	Intergenic	Intergenic	-79720	NM_001018042	20687	Mm.124328	NM_011450	ENSMUSG00000027109	Sp3	D130027J01Rik	trans-acting transcription factor 3	protein-coding	1.20519789069596	1.02100520133537	0.787223430992218	1.16188565963996	1.12310564658814	1.2169187020829	1.09615768441687	1.11615483013355	1.16986963819295	0.915922165298707	1.07128688518498	1.1809073887096	1.0584739076696	1.07217763234639	1.27648873320067	1.18677511267004	1.05661480367756	1.00547527472388	1.32903992255215	1.20542660979365	0.966555695100964	1.13377798800933	1.1863945102121	1.23156770707452	0.854300586633818	0.922034552850826	1.04060901440819	1.13990101322194	1.09921004879887	0.788304643199328	1.30181837342071	1.44431145776189	1.46429068408694	1.52933136971282	1.38167544421628	1.55293050475205	1.69350738093652	1.74332243510422	1.69880252197371	-0.082394496112283	0.934168698595299	1	-0.0629506017782467	0.928890240267444	1
Merged-chr2-64593883-1	chr2	64593833	64593933	+	7.27	1e+23	Intergenic	Intergenic	428883	NM_016719	50915	Mm.214554	NM_016719	ENSMUSG00000026888	Grb14	AI505286	growth factor receptor bound protein 14	protein-coding	0.523466855698508	0.0199385841386724	0.346312387520258	0.618664703665152	0.215582557560423	0.175207326554884	0.0119850179704641	0.00932338409979857	0.718712171071084	0.0199385841386724	0.586547526070671	0.443658752143765	0.476930721574371	0.368794021266208	0.382157546247578	0.378750102128844	0.598683470498043	0.0244014877074807	0.483066967183316	0.674323280840426	0.603521474845281	0.288448175604311	0.0448302579732339	0.0940543234666092	0.0751560925974782	0.275430426290908	0.134676133892637	0.535877172784499	0.181828359559535	0.975532487933986	0.42063425769596	0.181828359559535	0.0820658567978514	0.00932338409979857	0.34284494388782	0.0199385841386724	0.134676133892637	0.0244014877074807	0.0620513630404476	0.663859143837807	0.583105193285701	1	2.62281500417402	0.0252739088011814	0.431332283202891
Merged-chr3-54239744-1	chr3	54239677	54239811	+	10.3	10000000	intron (NM_016984, intron 3 of 10)	MTEa|LTR|ERVL-MaLR	83687	NM_001253682	22066	Mm.10100	NM_016984	ENSMUSG00000027748	Trpc4	CCE1|STRPC4|Trp4|Trrp4	transient receptor potential cation channel, subfamily C, member 4	protein-coding	0.00932338409979857	0.0199385841386724	0.346312387520258	0.0326810062159821	0.727265029798744	0.68631118947535	1.04156892714728	0.771639667201476	0.0620513630404476	0.54881067829073	0.00932338409979857	0.17423324912104	0.27782012043866	0.558394498995649	0.00932338409979857	0.233476267992186	0.0346659350187712	0.0244014877074807	0.0326810062159821	0.00932338409979857	0.00932338409979857	0.54881067829073	0.00557651139010016	0.00557651139010016	0.0751560925974782	0.0119850179704641	0.233476267992186	0.00760679975029567	0.00932338409979857	0.0199385841386724	0.00760679975029567	0.181828359559535	0.599821288293056	0.00932338409979857	0.0119850179704641	0.0199385841386724	0.702009168059454	0.0244014877074807	0.553209946324348	1.15101009115567	0.744975071377809	1	2.13340569831482	1	1
Merged-chr1-127215720-1	chr1	127215657	127215783	+	2.88	1e+24	intron (NM_145128, intron 1 of 17)	intron (NM_145128, intron 1 of 17)	10734	NM_145128	107895	Mm.214682	NM_145128	ENSMUSG00000036155	Mgat5	4930471A21Rik|5330407H02Rik|AI480971|GlcNAc-TV	mannoside acetylglucosaminyltransferase 5	protein-coding	0.311697443735554	0.378750102128844	0.346312387520258	0.443658752143765	0.429516455891764	0.787223430992218	0.280811078134363	0.288448175604311	0.0620513630404476	0.345143858159578	0.134676133892637	0.443658752143765	0.27782012043866	0.558394498995649	0.00932338409979857	0.00932338409979857	0.0346659350187712	0.445515107608653	0.483066967183316	0.547004231757686	0.0620513630404476	0.210208099284808	0.34284494388782	0.0940543234666092	0.0751560925974782	0.488507548239177	0.444517208479669	0.00760679975029567	0.898521974996037	0.544722286593575	0.175207326554884	0.575365105476118	0.445515107608653	0.42063425769596	0.544722286593575	0.575365105476118	0.134676133892637	0.0244014877074807	0.0620513630404476	3.89752796647232	0.101640316170525	0.777575832863284	1.53234020848149	0.205713625873932	0.849646176582248
Merged-chr2-107235149-5	chr2	107235053	107235259	+	9.324	1.0111001e+30	Intergenic	Intergenic	-55433	NM_021275	16492	Mm.142718	NM_021275	ENSMUSG00000042604	Kcna4	Kv1.4	potassium voltage-gated channel, shaker-related subfamily, member 4	protein-coding	0.00932338409979857	0.0199385841386724	0.346312387520258	0.0326810062159821	0.215582557560423	0.396730729978452	0.0119850179704641	0.00932338409979857	0.0620513630404476	0.0199385841386724	0.382157546247578	0.00760679975029567	0.0119850179704641	0.558394498995649	0.844448885499102	0.619142333661017	0.473601024122542	0.0244014877074807	0.984155688648163	0.181828359559535	0.665686504240161	0.496104039478313	1.08195901472192	0.96540310476302	0.773022065213594	0.97525666563647	1.00329478447918	1.09947747259935	0.181828359559535	1.16014818695418	0.72101498318878	0.00932338409979857	0.0820658567978514	0.198829939879819	0.0119850179704641	0.0199385841386724	0.134676133892637	0.0244014877074807	0.553209946324348	-0.496412701736622	0.746663480784688	1	-0.109667479231971	0.996335352999555	1
Merged-chr7-128728942-34	chr7	128728741	128729180	+	35.173531	1.11111011111111e+38	intron (NM_145955, intron 1 of 15)	intron (NM_145955, intron 1 of 15)	11469	NM_145955	210711	Mm.58882	NM_145955	ENSMUSG00000048170	Mcmbp	1110007A13Rik|AU017382|BC025641|MCM-BP	MCM (minichromosome maintenance deficient) binding protein	protein-coding	1.66598636860065	1.79725891545935	1.57014663245584	1.67364285743347	1.49823774290318	1.59080550227485	1.56184047358681	1.38157923838294	1.93217842666662	1.93628927643246	1.80682219164545	1.87861723228914	1.8525954170566	1.89924616885383	1.70191011837214	1.74669702804186	1.92273710480324	1.5954853698801	1.68836158618109	1.73561624099538	1.42559969176226	1.4649701037498	1.56799115995287	1.54407952671453	1.46118483882769	1.43102677917211	1.56976891437013	1.58058138168488	1.46267837999086	1.63524863516914	1.29443739668198	1.27648873320067	1.42425692174669	1.46027616724508	1.55978595033184	1.43608254993837	1.36674146137741	1.44694786911065	1.39010702985112	-0.731396355406601	0.0548811066785216	0.669876791350035	-0.157352731149755	0.699604290609179	1
Merged-chr11-110604256-4	chr11	110604150	110604356	+	12.422501	1.111e+10	Intergenic	L1_Mur3|LINE|L1	205131	NM_011943	26399	Mm.14487	NM_011943	ENSMUSG00000020623	Map2k6	MEK6|MKK6|Prkmk6|SAPKK3	mitogen-activated protein kinase kinase 6	protein-coding	0.649691699734329	1.08721119149195	0.346312387520258	0.618664703665152	1.12310564658814	1.16609340580455	1.26517392908711	1.50286397108577	0.0620513630404476	0.77830292239274	0.643038896246984	0.443658752143765	0.830416788118477	0.558394498995649	0.00932338409979857	0.00932338409979857	0.473601024122542	0.0244014877074807	0.0326810062159821	0.00932338409979857	0.00932338409979857	0.00932338409979857	0.00557651139010016	0.0940543234666092	0.0751560925974782	0.0119850179704641	0.663890664626893	0.0940543234666092	0.0381715905868842	0.544722286593575	0.0751560925974782	0.181828359559535	0.0820658567978514	0.42063425769596	0.0119850179704641	0.378750102128844	0.134676133892637	0.663890664626893	0.0620513630404476	-2.1420464682034	1	1	1.72915874358912	0.395369917336162	0.957696114227506
Merged-chr3-105697433-2	chr3	105697332	105697518	+	8	1.1e+27	Intergenic	MTD|LTR|ERVL-MaLR	-7174	NM_175398	109050	Mm.212591	NM_175398	ENSMUSG00000048458	Fam212b	6530418L21Rik	family with sequence similarity 212, member B	protein-coding	0.181828359559535	0.0199385841386724	0.346312387520258	0.0326810062159821	0.504100501680042	0.649691699734329	0.608582102206327	0.00932338409979857	0.0620513630404476	0.468390305640724	0.443658752143765	0.443658752143765	0.0119850179704641	0.558394498995649	0.537159814253894	0.233476267992186	0.674323280840426	0.671116054284948	0.483066967183316	0.547004231757686	0.603521474845281	0.842337210375068	0.0448302579732339	0.476930721574371	0.553209946324348	0.714973787042936	0.985342304323539	0.895795984206118	0.141598907722678	0.87261066058355	0.848601314438816	0.00932338409979857	0.0820658567978514	0.198829939879819	0.0119850179704641	0.0199385841386724	0.134676133892637	0.0244014877074807	0.0620513630404476	1.05599198765424	0.313184208037243	1	1.8574720327579	0.0450586812979575	0.552370765699203
Merged-chr17-66220514-6	chr17	66220449	66220583	+	7.128334	1.0000011101e+33	Intergenic	Intergenic	96996	NM_001003919	320209	Mm.259605	NM_001003919	ENSMUSG00000035842	Ddx11	4732462I11Rik|CHL1|CHLR1|KRG2|essa15a	DEAD/H (Asp-Glu-Ala-Asp/His) box helicase 11	protein-coding	0.444517208479669	0.0199385841386724	0.558394498995649	0.0326810062159821	0.703639608077371	0.787223430992218	0.496104039478313	0.990218112265388	0.0620513630404476	0.884267914693814	0.938834312523366	0.785495801427898	0.733903681061611	0.93053998031746	0.646656969855628	0.721875856429787	0.674323280840426	0.926143731739316	0.714973787042936	0.65260339228053	0.716946877958694	1.11971952608019	0.695581456960563	0.311697443735554	0.0751560925974782	0.488507548239177	0.864452914716595	0.728076202441744	0.674323280840426	1.09354733214563	0.787223430992218	0.00932338409979857	0.847098531375322	0.198829939879819	0.34284494388782	0.575365105476118	0.9544151941059	0.0244014877074807	0.0620513630404476	0.955839677348713	0.226353172170755	0.940254542518244	1.36599516374124	0.0158343886182223	0.34412782726004
Merged-chr17-5321788-21	chr17	5321681	5321903	+	10.76	1.1101000101011e+38	intron (NM_001085355, intron 13 of 19)	intron (NM_001085355, intron 13 of 19)	96975	NM_175349	106557	Mm.432764	NM_175349	ENSMUSG00000101959	Ldhal6b	4933402O15Rik|AI326310|LDHL|Ldhal	lactate dehydrogenase A-like 6B	protein-coding	1.39517761840979	0.0199385841386724	1.03761883466329	1.47010553982359	0.991110350834824	1.08384019721051	1.02100520133537	0.990218112265388	1.04122270995745	0.846547244821697	0.958806144944427	0.975810253291411	1.00133759666144	0.991110350834824	1.09176547641064	0.966555695100964	1.32878605223345	1.24940932561466	1.15065410399229	1.2198211793202	0.539528216054417	0.390170101337298	1.05960796120883	0.844448885499102	1.10280875467322	1.15387913541899	0.917344771443528	0.873000939784802	0.580306907225449	0.788304643199328	1.03785549481834	1.22693540396438	0.847098531375322	1.2452549190976	1.30021980430672	1.16546825570926	1.2172993382192	1.17516949917765	0.803558541022243	-0.634763767550749	0.344026596095242	1	-0.442821738311844	0.351992486823749	0.935982664605662
Merged-chr11-62664521-1	chr11	62664471	62664571	+	7.36	10000000	intron (NM_175002, intron 1 of 1)	PB1D7|SINE|Alu	15857	NM_175002	216829	Mm.295306	NM_175002		Mmgt2	AI852046	membrane magnesium transporter 2	protein-coding	0.390170101337298	0.378750102128844	0.558394498995649	0.443658752143765	0.703639608077371	0.0721869808752107	0.917344771443528	0.544722286593575	0.0620513630404476	0.0199385841386724	0.00932338409979857	0.0540990347892632	0.0119850179704641	0.0199385841386724	0.00932338409979857	0.233476267992186	0.0346659350187712	0.0244014877074807	0.0326810062159821	0.00932338409979857	0.00932338409979857	0.210208099284808	0.00557651139010016	0.311697443735554	0.0751560925974782	0.275430426290908	0.00932338409979857	0.00760679975029567	0.141598907722678	0.356401851261549	0.00760679975029567	0.00932338409979857	0.0820658567978514	0.00932338409979857	0.0119850179704641	0.0199385841386724	0.134676133892637	0.663890664626893	0.0620513630404476	-0.175687506818939	1	1	0.368708210555943	1	1
Merged-chr7-139361391-6	chr7	139361291	139361510	+	7.281667	1.1e+27	Intergenic	Intergenic	-27709	NM_183144	212111	Mm.28308	NM_183144	ENSMUSG00000025477	Inpp5a	-	inositol polyphosphate-5-phosphatase A	protein-coding	0.444517208479669	0.378750102128844	1.03761883466329	0.443658752143765	1.05125834873312	1.12705277484043	1.07991274878452	1.4165521125652	0.520946909099747	0.0199385841386724	0.382157546247578	0.725543502388253	0.884267914693814	0.558394498995649	0.646656969855628	0.233476267992186	0.0346659350187712	0.926143731739316	0.868702139763776	0.614277743242081	0.539528216054417	0.210208099284808	0.445515107608653	0.68631118947535	0.553209946324348	0.488507548239177	0.864452914716595	0.81009248506567	0.500884866567804	0.833553875853566	0.82095824076528	0.759925048466671	0.599821288293056	0.502443134973191	0.34284494388782	0.575365105476118	0.702009168059454	0.0244014877074807	0.803558541022243	0.635469713713839	0.53428308261513	1	1.00476237292897	0.158683643085632	0.806927847164727
Merged-chr5-106891913-44	chr5	106891472	106892242	+	73.09523	1.11111111111111e+38	intron (NM_177873, intron 19 of 39)	intron (NM_177873, intron 19 of 39)	34033	NM_177873	330149	Mm.121664	NM_177873	ENSMUSG00000043410	Hfm1	A330009G12Rik|Gm1046|Mer3|Sec63d1	HFM1, ATP-dependent DNA helicase homolog (S. cerevisiae)	protein-coding	1.40764213336684	1.34378531966641	1.37666323739389	1.42085754975593	1.60805836782456	1.62635870520629	1.59001385531989	1.64535432848745	1.92745714600426	1.84840495752649	1.92325433683772	1.59600925204642	1.84918706705146	1.88169190902793	2.17120147092874	2.04939519080729	2.03682455424461	1.93850559459058	2.00941070731615	2.09130765353055	2.22279236533982	2.14647042543749	2.29943464777885	2.16114978666321	2.03017537554921	2.1297841514722	2.02319824051432	2.19174320878014	2.06506580423108	2.14481432148759	2.21626288361574	2.23324433736965	2.26715451121024	2.21276628316437	2.20995720836837	2.12352326117535	2.20362393016068	1.96022353434267	1.9036923123745	-0.080642125023267	0.777488859582914	1	-0.27128201868444	0.373168409823711	0.948607006823468
Merged-chr3-53299910-1	chr3	53299860	53299960	+	5.48	100000000000	Intergenic	Intergenic	163348	NM_172501	212114	Mm.85744	NM_172501		Nhlrc3	4833441N19|8030451K01Rik|mKIAA4083	NHL repeat containing 3	protein-coding	0.826403855901872	0.607098302841826	0.346312387520258	0.857724253110303	0.00932338409979857	0.175207326554884	0.0119850179704641	0.00932338409979857	0.520946909099747	0.677031219339408	0.34284494388782	0.17423324912104	0.552405986045271	0.690097257777185	0.00932338409979857	0.00932338409979857	0.473601024122542	0.445515107608653	0.0326810062159821	0.00932338409979857	0.00932338409979857	0.00932338409979857	0.00557651139010016	0.00557651139010016	0.0751560925974782	0.0119850179704641	0.00932338409979857	0.00760679975029567	0.464282149038289	0.0199385841386724	0.0751560925974782	0.181828359559535	0.0820658567978514	0.198829939879819	0.0119850179704641	0.0199385841386724	0.134676133892637	0.0244014877074807	0.0620513630404476	-2.14204109394798	0.999999999999999	1	3.95943594357346	0.246269338009538	0.87967857751314
Merged-chr12-24724658-1	chr12	24724594	24724722	+	6.58	100000000000	Intergenic	Intergenic	16404	NM_009104	20135	Mm.99	NM_009104	ENSMUSG00000020649	Rrm2	AA407299|R2	ribonucleotide reductase M2	protein-coding	0.902719936317481	0.7617176861038	0.988234552090171	0.805757086550055	0.429516455891764	0.598129578195579	0.608582102206327	0.445515107608653	0.718712171071084	0.817320365729263	0.539528216054417	0.601375682826066	0.599821288293056	0.368794021266208	0.537159814253894	0.473601024122542	0.812613560554445	0.445515107608653	0.0326810062159821	0.275430426290908	0.00932338409979857	0.54881067829073	0.266796165266322	0.476930721574371	0.553209946324348	0.488507548239177	0.363859968565408	0.507682537939329	0.233476267992186	0.356401851261549	0.34054016877292	0.181828359559535	0.599821288293056	0.547004231757686	0.0119850179704641	0.0199385841386724	0.702009168059454	0.279567551777268	0.803558541022243	-0.977667641083845	0.413538999726422	1	0.109764478816299	1	1
Merged-chr15-36917794-7	chr15	36917642	36917929	+	32.442856	1.011e+21	Intergenic	B3|SINE|B2	89617	NM_026521	68036	Mm.371631	NM_026521	ENSMUSG00000062397	Zfp706	3110006P09Rik|AA793007|AW536850|C77232|Znf706	zinc finger protein 706	protein-coding	0.00932338409979857	0.607098302841826	0.0199385841386724	0.0326810062159821	0.215582557560423	0.175207326554884	0.0119850179704641	0.445515107608653	0.0620513630404476	0.0199385841386724	0.00932338409979857	0.00760679975029567	0.27782012043866	0.0199385841386724	0.165793864884208	0.233476267992186	0.0346659350187712	0.0244014877074807	0.0326810062159821	0.00932338409979857	0.773022065213594	0.390170101337298	0.00557651139010016	0.595650206564165	0.0751560925974782	0.0119850179704641	0.00932338409979857	0.0940543234666092	0.233476267992186	0.0199385841386724	0.34054016877292	1.29387864923041	1.11643916275318	1.4834161034725	1.56380256104214	1.78714567613166	1.86732184842225	1.42811369830329	1.48461830862514	1.72275810215998	0.304044518009953	1	0.0967730218190808	1	1
Merged-chr19-37585446-39	chr19	37585295	37585621	+	55.930511	1.11111111111111e+38	intron (NM_175353, intron 8 of 21)	intron (NM_175353, intron 8 of 21)	35040	NM_175353	107371	Mm.24865	NM_175353	ENSMUSG00000053799	Exoc6	4833405E05Rik|AW413330|C430002C19|Sec15|Sec15l1|hbd|msec15	exocyst complex component 6	protein-coding	2.01311212550254	2.04361846924756	1.84096424137613	2.04010744931535	1.38252568694333	1.28620917146639	1.40777294427307	1.2198211793202	1.96795910630447	2.0731679275647	1.8290587854389	1.68045404752338	1.94136192818045	1.84460528052234	1.97150654933345	1.94211284519585	2.02560933973234	1.73025019136701	1.6649325838328	1.9103417201947	1.66461067683909	1.24488245106692	1.85539170684425	1.7044789869183	1.81865869211447	1.6227522568781	1.73449840430273	1.75746761677245	1.59589879467354	1.52427997181008	1.62464164487093	2.00515626649332	1.93204580428983	1.95064566264883	1.96489746997155	1.86679212877109	1.86076599792062	1.58172476196825	1.64035741235513	-1.00342471775706	0.026944888672438	0.540015427168012	-0.5603933985867	0.0605986675503778	0.616731058353453
Merged-chr7-28102327-1	chr7	28102277	28102377	+	4.15	1e+32	intron (NM_001122603, intron 11 of 19)	intron (NM_001122603, intron 11 of 19)	-27139	NM_001164655	319482	Mm.483194	NM_176924	ENSMUSG00000078776	9530053A07Rik	FCGBP	RIKEN cDNA 9530053A07 gene	protein-coding	0.00932338409979857	0.0199385841386724	0.346312387520258	0.0326810062159821	0.00932338409979857	0.00932338409979857	0.0119850179704641	0.00932338409979857	0.0620513630404476	0.0199385841386724	0.00932338409979857	0.00760679975029567	0.27782012043866	0.368794021266208	0.00932338409979857	0.233476267992186	0.0346659350187712	0.0244014877074807	0.483066967183316	0.00932338409979857	1.05930561442089	0.00932338409979857	0.127885933302649	0.00557651139010016	0.0751560925974782	0.0119850179704641	0.00932338409979857	0.0940543234666092	0.0199385841386724	0.0199385841386724	0.598683470498043	0.00932338409979857	0.599821288293056	0.00932338409979857	0.0119850179704641	0.0199385841386724	0.134676133892637	0.0244014877074807	0.0620513630404476	2.95848098102827	0.186024071457933	0.9049540336069	1.63903095226761	0.318205392701958	0.925072304608013
Merged-chr15-78978801-1	chr15	78978751	78978851	+	5.65	1e+33	intron (NM_001039156, intron 12 of 24)	G-rich|Low_complexity|Low_complexity	-4255	NM_001024716	110253	Mm.123714	NM_138579	ENSMUSG00000033088	Triobp	AI428493|EST478828|Tara|mKIAA1662	TRIO and F-actin binding protein	protein-coding	0.00932338409979857	0.0199385841386724	0.0199385841386724	0.0326810062159821	0.547004231757686	0.00932338409979857	0.280811078134363	0.150258427120233	0.0620513630404476	0.345143858159578	0.00932338409979857	0.00760679975029567	0.0119850179704641	0.558394498995649	0.165793864884208	0.619142333661017	0.0346659350187712	0.445515107608653	0.483066967183316	0.00932338409979857	0.00932338409979857	0.983215822069935	0.189466840002454	0.718712171071084	0.0751560925974782	0.0119850179704641	0.00932338409979857	0.0940543234666092	0.0381715905868842	0.0199385841386724	0.102734714849592	0.674323280840426	0.0820658567978514	0.760794236402048	0.544722286593575	0.233476267992186	0.702009168059454	0.0244014877074807	0.553209946324348	0.992417541373727	0.576301959366789	1	-1.26053361749606	0.391095104332509	0.955614114722894
Merged-chr16-92861783-3	chr16	92861702	92861858	+	10.126667	1.00000101e+15	Intergenic	Intergenic	-35706	NM_001111022	12394	Mm.4081	NM_009821	ENSMUSG00000022952	Runx1	AML1|CBF-alpha-2|Cbfa2|Pebp2a2|Pebpa2b	runt related transcription factor 1	protein-coding	0.709332027439097	0.695581456960563	0.787223430992218	0.857724253110303	1.03591876370073	0.715848723966044	1.05960796120883	0.288448175604311	0.718712171071084	0.677031219339408	0.92727308222281	0.907643610088465	0.27782012043866	0.558394498995649	0.68631118947535	0.233476267992186	0.473601024122542	0.0244014877074807	0.0326810062159821	0.614277743242081	0.00932338409979857	0.00932338409979857	0.266796165266322	0.00557651139010016	0.0751560925974782	0.275430426290908	0.00932338409979857	0.215582557560423	0.554137129868567	0.0199385841386724	0.00760679975029567	0.00932338409979857	0.0820658567978514	0.598129578195579	0.34284494388782	0.378750102128844	0.134676133892637	0.886230710650756	0.0620513630404476	-0.85234680260849	0.532418530660421	1	1.03134825979297	0.640911597777277	1
Merged-chr5-117227390-1	chr5	117227340	117227440	+	4.25	1e+25	intron (NM_183306, intron 12 of 20)	intron (NM_183306, intron 12 of 20)	60174	NM_018858	23980	Mm.195898	NM_018858	ENSMUSG00000032959	Pebp1	HCNP|Pbp|Pbp1|Pbpr|Rkip	phosphatidylethanolamine binding protein 1	protein-coding	0.00932338409979857	0.0199385841386724	0.0199385841386724	0.0326810062159821	0.215582557560423	0.0721869808752107	0.165793864884208	0.544722286593575	0.0620513630404476	0.0199385841386724	0.134676133892637	0.17423324912104	0.0119850179704641	0.0199385841386724	0.165793864884208	0.473601024122542	0.0346659350187712	0.0244014877074807	0.0326810062159821	0.00932338409979857	0.603521474845281	0.00932338409979857	0.00557651139010016	0.00557651139010016	0.0751560925974782	0.0119850179704641	0.00932338409979857	0.00760679975029567	0.00557651139010016	0.0199385841386724	0.82095824076528	0.181828359559535	0.0820658567978514	0.34284494388782	0.0119850179704641	0.378750102128844	0.702009168059454	0.0244014877074807	0.0620513630404476	0.517365361656627	0.843247843327047	1	4.53020163771997	0.150587596261004	0.796547483411077
Merged-chr11-113651423-10	chr11	113651285	113651628	+	13.947	1.00010100101e+30	intron (NM_013581, intron 1 of 13)	intron (NM_013581, intron 1 of 13)	1927	NM_013581	16834	Mm.261620	NM_013581	ENSMUSG00000018661	Cog1	6030445I15|Ldlb|mKIAA1381	component of oligomeric golgi complex 1	protein-coding	0.725161531189349	0.607098302841826	0.787223430992218	0.749906445022613	1.26578926440312	1.33687025090829	0.777184472631029	1.39796787737654	0.718712171071084	0.345143858159578	0.846547244821697	0.17423324912104	0.884267914693814	0.368794021266208	0.789626183028141	0.473601024122542	0.0346659350187712	0.817320365729263	0.0326810062159821	0.65260339228053	0.773022065213594	0.899668548935524	1.08195901472192	0.476930721574371	0.0751560925974782	0.858093881893908	0.663890664626893	0.966555695100964	1.04953763214139	0.788304643199328	0.674323280840426	1.35012365667962	1.27008235255825	1.62999233764023	1.60877022519092	1.16546825570926	1.2172993382192	1.189603381418	1.29387864923041	1.07638894771295	0.135443254872646	0.838450353003726	0.423985636690908	0.407586116993762	0.964537139307694
Merged-chr13-99145280-1	chr13	99145230	99145330	+	5.02	1e+33	Intergenic	Intergenic	-39543	NM_001004149	238803	Mm.343207	NM_001004149	ENSMUSG00000050919	Zfp366	DC-SCRIPT|Znf366	zinc finger protein 366	protein-coding	0.00932338409979857	0.0199385841386724	0.0199385841386724	0.0326810062159821	0.00932338409979857	0.396730729978452	0.0119850179704641	0.00932338409979857	0.718712171071084	0.0199385841386724	0.00932338409979857	0.443658752143765	0.0119850179704641	0.0199385841386724	0.00932338409979857	0.00932338409979857	0.34284494388782	0.0244014877074807	0.483066967183316	0.00932338409979857	0.363859968565408	0.927571545809102	0.0448302579732339	0.595650206564165	0.0751560925974782	0.0119850179704641	0.00932338409979857	0.0940543234666092	0	0.0199385841386724	0.00760679975029567	0.00932338409979857	0.0820658567978514	0.198829939879819	0.544722286593575	0.575365105476118	0.544722286593575	0.445515107608653	0.553209946324348	2.72384199216347	0.2287808076473	0.942590678604574	-2.74028948764757	0.0969078483590287	0.713279074905834
Merged-chr12-14466698-1	chr12	14466648	14466748	+	2.52	1e+24	Intergenic	Intergenic	205164	NR_045003	791361	Mm.217963	NR_045003		Gm16497	ENSMUSG00000066623	predicted gene 16497	ncRNA	0.00932338409979857	0.0199385841386724	0.0199385841386724	0.0326810062159821	0.215582557560423	0.0721869808752107	0.0119850179704641	0.00932338409979857	0.520946909099747	0.0199385841386724	0.00932338409979857	0.00760679975029567	0.27782012043866	0.368794021266208	0.00932338409979857	0.473601024122542	0.0346659350187712	0.0244014877074807	0.0326810062159821	0.00932338409979857	0.363859968565408	0.54881067829073	0.00557651139010016	0.0199385841386724	0.0751560925974782	0.0119850179704641	0.519066681012616	0.00760679975029567	0.799340954666359	0.0199385841386724	0.00760679975029567	0.00932338409979857	0.0820658567978514	0.00932338409979857	0.0119850179704641	0.0199385841386724	0.134676133892637	0.0244014877074807	0.803558541022243	1.10879952799971	0.618408710527395	1	2.33249647837699	0.379302663024154	0.94979800333726
Merged-chr2-73864062-1	chr2	73864012	73864112	+	7.66	1000000000	intron (NM_001284374, intron 3 of 11)	B2_Mm2|SINE|B2	28577	NM_001284371	11909	Mm.209903	NM_009715	ENSMUSG00000027104	Atf2	Atf-2|CRE-BP|Creb2|D130078H02Rik|D18875|Tg(Gzma-Klra1)7Wum|mXBP	activating transcription factor 2	protein-coding	0.444517208479669	0.378750102128844	0.689511446852129	0.443658752143765	0.938834312523366	0.488507548239177	0.280811078134363	0.288448175604311	0.0620513630404476	0.345143858159578	0.586547526070671	0.00760679975029567	0.599821288293056	0.368794021266208	0.00932338409979857	0.233476267992186	0.0346659350187712	0.0244014877074807	0.0326810062159821	0.581574354495984	0.00932338409979857	0.00932338409979857	0.00557651139010016	0.0940543234666092	0.0751560925974782	0.488507548239177	0.233476267992186	0.553209946324348	0.00932338409979857	0.356401851261549	0.00760679975029567	0.759925048466671	0.0820658567978514	0.34284494388782	0.34284494388782	0.737991787543057	0.134676133892637	0.791561163439666	0.0620513630404476	1.42369613574224	0.741379936454828	1	1.93456925389909	0.347140612947416	0.934190853326151
Merged-chr3-85502668-1	chr3	85502618	85502718	+	6.71	1e+23	Intergenic	Intergenic	35291	NR_130326	100316670		NR_130326	ENSMUSG00000080424	Mir466k	Mirn466k|mmu-mir-466k	microRNA 466k	ncRNA	0.00932338409979857	0.0199385841386724	0.0199385841386724	0.0326810062159821	0.215582557560423	0.00932338409979857	0.0119850179704641	0.00932338409979857	0.0620513630404476	0.0199385841386724	0.134676133892637	0.601375682826066	0.0119850179704641	0.0199385841386724	0.00932338409979857	0.00932338409979857	0.0346659350187712	0.0244014877074807	0.0326810062159821	0.466684697887424	0.00932338409979857	0.654283345820863	0.00557651139010016	0.00557651139010016	0.416396401079672	0.0119850179704641	0.444517208479669	0.161564776243365	0.00557651139010016	0.941952633185069	0.512046642326883	0.00932338409979857	0.0820658567978514	0.198829939879819	0.0119850179704641	0.575365105476118	0.134676133892637	0.0244014877074807	0.0620513630404476	4.12061185267017	0.107356359194947	0.788074173567074	2.61687301640702	0.298584038518578	0.914012262682956
Merged-chr13-28516875-36	chr13	28516628	28517253	+	28.871389	1.11111111111111e+38	intron (NR_045053, intron 7 of 8)	intron (NR_045053, intron 7 of 8)	193933	NR_105787	102466635		NR_105787	ENSMUSG00000099158	Mir6368	Gm27800|mmu-mir-6368	microRNA 6368	ncRNA	1.57463775531832	1.55235984770785	1.52114189127182	1.55622238905962	1.27648873320067	1.34627706465885	1.58339371851313	1.30802767092786	1.83889398087448	2.03198064979855	1.81034690220087	1.80194735951472	1.91842921263623	1.74854024005677	1.44796364454161	1.84664738321271	1.87850446155253	1.74669702804186	1.6649325838328	1.76738146865403	1.51169959403049	1.62848183977586	1.34378531966641	1.65704674895307	1.68169478246552	1.53778968170824	1.5567263481577	1.6286294738511	1.60971516445297	1.71741052689144	1.70532686750337	0.920493695595725	0.847098531375322	1.19139736884016	1.13357169366333	1.11001732846801	0.9544151941059	1.0913428831836	1.29387864923041	-0.33761730056787	0.406673394492737	1	0.272442333460068	0.481233479601302	0.990185743490914
Merged-chr3-153457413-21	chr3	153457253	153457581	+	45.070953	1.101100000111e+37	intron (NM_011372, intron 2 of 4)	ORR1D2|LTR|ERVL-MaLR	-158768	NR_126464	75489	Mm.443252	NR_126464	ENSMUSG00000105023	1700012D16Rik	-	RIKEN cDNA 1700012D16 gene	ncRNA	1.82688645337806	2.0583834010538	2.04918265549061	1.81772858789775	2.00531848241303	2.18588007309044	2.14182969764775	2.02058705589308	1.30985805890895	1.43283241019573	1.73475874622421	1.71697673929145	1.83578808792065	1.90365264680134	0.646656969855628	1.23030280640527	1.25612927818398	1.37422395269801	0.868702139763776	1.05125834873312	0.995728266008592	1.49002337085343	0.733170979783928	1.03591876370073	1.17547930343137	1.1348880113705	1.10885038381495	1.05817783898992	1.03591876370073	0.788304643199328	1.09354733214563	0.759925048466671	0.847098531375322	0.198829939879819	0.0119850179704641	0.693138471498439	0.702009168059454	0.445515107608653	0.0620513630404476	0.505630993274484	0.430029942747557	1	0.285560601959144	0.77367513284884	1
Merged-chr13-43752666-9	chr13	43752550	43752777	+	9.935555	1.1000000111e+34	Intergenic	MER57D|LTR|ERV1	-32449	NM_009856	12522	Mm.57175	NM_009856	ENSMUSG00000015396	Cd83	-	CD83 antigen	protein-coding	0.582922620780328	0.0199385841386724	0.558394498995649	0.618664703665152	0.215582557560423	0.00932338409979857	0.0119850179704641	0.288448175604311	0.520946909099747	0.345143858159578	0.81904135850886	0.443658752143765	0.476930721574371	0.787223430992218	0.717484570620051	0.881190014309572	0.0346659350187712	1.04706423553067	0.714973787042936	1.15332535550558	0.773022065213594	1.15332535550558	0.846547244821697	0.763161002931978	1.23833610186217	0.858093881893908	0.736775770878233	1.0333508237722	0.898521974996037	0.941952633185069	0.848601314438816	0.759925048466671	0.0820658567978514	0.725543502388253	0.75736845669266	1.23833610186217	1.10885038381495	1.50314295289116	1.39010702985112	1.52878959435013	0.0218705551785765	0.503489067995623	0.18024473628789	0.99971956561625	1
Merged-chr8-114390623-21	chr8	114390546	114390735	+	9.384286	1.00010011001111e+38	Intergenic	Intergenic	-27394	NM_001007223	403395	Mm.81117	NM_001007223		Clec3a	1110019O10Rik|Clecsf1|Gm796	C-type lectin domain family 3, member a	protein-coding	1.16302246043151	1.13834892989216	1.34998167325585	1.18587305770021	1.03591876370073	1.32688719849067	1.38523962644686	1.05417733121464	0.962306142857875	0.973675400771864	0.938834312523366	0.975810253291411	0.934642737246235	1.15405869464561	1.02131321994474	1.08124413037872	0.812613560554445	1.08384019721051	0.868702139763776	0.933325158385489	1.0267787802986	0.654283345820863	0.96540310476302	1.00133759666144	0.773022065213594	0.97525666563647	0.96540310476302	0.975532487933986	0.981838637218912	1.00329478447918	0.942643353347282	0.999260793452567	1.23833610186217	0.797005483905279	0.874300623007196	0.737991787543057	0.134676133892637	0.952032083798216	0.553209946324348	-0.127246780304361	0.9155037236944	1	0.174275115647617	0.703421617836846	1
Merged-chr9-21356878-1	chr9	21356828	21356928	+	2.7	1e+24	Intergenic	Intergenic	-10993	NM_001042708	16201	Mm.440026	NM_010561	ENSMUSG00000032178	Ilf3	MBII-26|MPHOSPH4|NF90|NFAR	interleukin enhancer binding factor 3	protein-coding	0.00932338409979857	0.0199385841386724	0.0199385841386724	0.0326810062159821	0.00932338409979857	0.0721869808752107	0.0119850179704641	0.544722286593575	0.0620513630404476	0.0199385841386724	0.134676133892637	0.17423324912104	0.0119850179704641	0.0199385841386724	0.382157546247578	0.00932338409979857	0.0346659350187712	0.445515107608653	0.0326810062159821	0.00932338409979857	0.00932338409979857	0.210208099284808	0.496104039478313	0.00557651139010016	0.0751560925974782	0.0119850179704641	0.134676133892637	0.00760679975029567	0.857724253110303	0.0199385841386724	0.00760679975029567	0.00932338409979857	0.0820658567978514	0.00932338409979857	0.0119850179704641	0.378750102128844	0.134676133892637	0.0244014877074807	0.0620513630404476	-0.82799594433213	1	1	0.886824438540946	0.762605906336145	1
Merged-chr14-36313295-1	chr14	36313245	36313345	+	4.18	1e+30	Intergenic	(TG)n|Simple_repeat|Simple_repeat	218330	NM_175008	218921	Mm.212464	NM_175008	ENSMUSG00000096405	4930474N05Rik	-	RIKEN cDNA 4930474N05 gene	protein-coding	0.181828359559535	0.219128780590327	0.558394498995649	0.0326810062159821	0.215582557560423	0.175207326554884	0.280811078134363	0.00932338409979857	0.520946909099747	0.623815777609106	0.00932338409979857	0.17423324912104	0.0119850179704641	0.0199385841386724	0.382157546247578	0.00932338409979857	0.473601024122542	0.0244014877074807	0.0326810062159821	0.181828359559535	0.539528216054417	0.54881067829073	0.778700079110863	0.0940543234666092	0.0751560925974782	0.488507548239177	0.00932338409979857	0.00760679975029567	0.00932338409979857	0.356401851261549	0.0751560925974782	0.00932338409979857	0.0820658567978514	0.00932338409979857	0.0119850179704641	0.0199385841386724	0.134676133892637	0.0244014877074807	0.0620513630404476	1.0269591823564	0.499417128588733	1	-1.7104789569527	0.387995489852401	0.954275831783238
Merged-chr2-156542908-1	chr2	156542858	156542958	+	3.85	1e+26	3' UTR (NM_001291122, exon 21 of 21)	3' UTR (NM_001291122, exon 21 of 21)	-4668	NM_026661	68295	Mm.253648	NM_026661	ENSMUSG00000027628	Aar2	0610011L14Rik	AAR2 splicing factor homolog (S. cerevisiae)	protein-coding	0.00932338409979857	0.0199385841386724	0.558394498995649	0.0326810062159821	0.00932338409979857	0.00932338409979857	0.0119850179704641	0.00932338409979857	0.0620513630404476	0.0199385841386724	0.539528216054417	0.311697443735554	0.27782012043866	0.368794021266208	0.165793864884208	0.098429838144832	0.0346659350187712	0.671116054284948	0.714973787042936	0.614277743242081	0.00932338409979857	0.390170101337298	0.34284494388782	0.00557651139010016	0.0751560925974782	0.488507548239177	0.00932338409979857	0.608582102206327	0.00557651139010016	0.544722286593575	0.34054016877292	0.00932338409979857	0.0820658567978514	0.42063425769596	0.34284494388782	0.378750102128844	0.134676133892637	0.0244014877074807	0.0620513630404476	1.27749454526424	0.575232746787576	1	1.44453220006014	0.259930849818232	0.890545617426457
Merged-chr9-21578552-1	chr9	21578502	21578602	+	6.26	1e+26	intron (NM_153141, intron 4 of 14)	intron (NM_153141, intron 4 of 14)	-14170	NM_178619	69773	Mm.39704	NM_178619	ENSMUSG00000048429	1810026J23Rik	-	RIKEN cDNA 1810026J23 gene	protein-coding	0.00932338409979857	0.0199385841386724	0.0199385841386724	0.0326810062159821	0.00932338409979857	0.00932338409979857	0.0119850179704641	0.00932338409979857	0.0620513630404476	0.0199385841386724	0.134676133892637	0.17423324912104	0.0119850179704641	0.0199385841386724	0.382157546247578	0.233476267992186	0.0346659350187712	0.0244014877074807	0.0326810062159821	0.00932338409979857	0.363859968565408	0.136934271755591	0.189466840002454	0.00557651139010016	0.0751560925974782	0.611245272874197	0.233476267992186	0.791561163439666	0.429516455891764	0.0199385841386724	0.102734714849592	0.00932338409979857	0.599821288293056	0.198829939879819	0.0119850179704641	0.233476267992186	0.134676133892637	0.445515107608653	0.553209946324348	-0.0141745442536355	1	1	2.31677140846519	0.152316984635203	0.799170054482407
Merged-chr3-61393737-11	chr3	61393656	61393866	+	9.313637	1.00011000000001e+38	Intergenic	Intergenic	29254	NM_028712	74012	Mm.422674	NM_028712		Rap2b	4021402C18Rik|AA408554	RAP2B, member of RAS oncogene family	protein-coding	0.948999211557802	0.817666023150535	0.86619382032866	0.990218112265388	0.672979446836147	1.16609340580455	1.09615768441687	0.817666023150535	0.962306142857875	1.39297535448799	0.900513638688059	1.00410724246612	1.12465671344314	0.93053998031746	0.987449712275865	1.0106032031535	0.674323280840426	0.445515107608653	0.483066967183316	1.02608026962946	0.363859968565408	1.11971952608019	0.714973787042936	0.763161002931978	0.773022065213594	0.714973787042936	0.801513874666575	0.656300997535002	0.981838637218912	0.738507822229237	0.674323280840426	0.674323280840426	0.599821288293056	0.198829939879819	0.34284494388782	0.575365105476118	0.134676133892637	1.15972663651665	1.06918086986894	0.206953020825228	0.760881206671271	1	0.334396276776278	0.680051164386968	1
Merged-chr11-120108341-1	chr11	120108291	120108391	+	2.61	1e+24	intron (NM_001164799, intron 14 of 15)	intron (NM_001164799, intron 14 of 15)	9407	NM_001110242	208501	Mm.46699	NM_001110242	ENSMUSG00000078572	1810043H04Rik	-	RIKEN cDNA 1810043H04 gene	protein-coding	0.00932338409979857	0.0199385841386724	0.0199385841386724	0.0326810062159821	0.102734714849592	0.00932338409979857	0.0119850179704641	0.445515107608653	0.0620513630404476	0.0199385841386724	0.00932338409979857	0.00760679975029567	0.476930721574371	0.368794021266208	0.00932338409979857	0.00932338409979857	0.0346659350187712	0.0244014877074807	0.0326810062159821	0.00932338409979857	0.363859968565408	0.00932338409979857	0.34284494388782	0.00557651139010016	0.0751560925974782	0.161564776243365	0.00932338409979857	0.00760679975029567	0.830750958512336	0.0199385841386724	0.00760679975029567	0.575365105476118	0.0820658567978514	0.42063425769596	0.0119850179704641	0.378750102128844	0.134676133892637	0.445515107608653	0.803558541022243	2.83622558154916	0.614984713678263	1	1.49656167080146	0.488843764595663	0.993088429042367
Merged-chr11-113495425-1	chr11	113495375	113495475	+	4.62	1e+32	intron (NM_027216, intron 4 of 9)	intron (NM_027216, intron 4 of 9)	70390	NM_001166503	69806	Mm.341021	NM_027216	ENSMUSG00000041654	Slc39a11	1810074D23Rik	solute carrier family 39 (metal ion transporter), member 11	protein-coding	0.00932338409979857	0.0199385841386724	0.0199385841386724	0.0326810062159821	0.00932338409979857	0.00932338409979857	0.0119850179704641	0.288448175604311	0.0620513630404476	0.0199385841386724	0.00932338409979857	0.17423324912104	0.27782012043866	0.0199385841386724	0.165793864884208	0.00932338409979857	0.0346659350187712	0.445515107608653	0.483066967183316	0.00932338409979857	1.12677552178192	0.54881067829073	0.0448302579732339	0.0940543234666092	0.0751560925974782	0.0119850179704641	0.233476267992186	0.00760679975029567	0.181828359559535	0.0199385841386724	0.00760679975029567	0.429516455891764	0.0820658567978514	0.00932338409979857	0.34284494388782	0.0199385841386724	0.134676133892637	0.0244014877074807	0.0620513630404476	3.47655318516475	0.0445624261384381	0.630555362209615	0.348786429480184	1	1
Merged-chr1-30526687-4	chr1	30526621	30526752	+	6.1925	1.0000000000001e+38	Intergenic	RLTR45|LTR|ERVK	336570	NM_001081080	213109	Mm.194486	NM_025871	ENSMUSG00000048874	Phf3	2310061N19Rik|mKIAA0244	PHD finger protein 3	protein-coding	0.181828359559535	0.866500022987809	0.0199385841386724	0.0326810062159821	0.429516455891764	0.544722286593575	0.737991787543057	0.288448175604311	0.800203298897239	0.996827941452858	0.789626183028141	0.943198993840405	0.884267914693814	0.86619382032866	0.897171182441964	0.812613560554445	0.674323280840426	0.671116054284948	0.483066967183316	0.345143858159578	0.665686504240161	0.496104039478313	0.65260339228053	0.476930721574371	0.553209946324348	0.611245272874197	0.567393606745233	0.475993829478635	0.654283345820863	0.356401851261549	1.06945796432218	0.788304643199328	0.599821288293056	0.547004231757686	0.544722286593575	0.575365105476118	0.134676133892637	0.0244014877074807	0.0620513630404476	-0.873614489107168	0.428127303782387	1	0.772594221710384	0.346960716796387	0.934118111759283
Merged-chr16-45016699-37	chr16	45016570	45016825	+	36.556755	1.11111111111111e+38	Intergenic	Intergenic	73019	NM_001128132	74603	Mm.297337	NM_027578	ENSMUSG00000036172	Cd200r3	4733401I18Rik|4833409J19Rik|AI505817|BB106877|mCD200RLb	CD200 receptor 3	protein-coding	1.69591281782007	1.69663310489347	1.66104233901526	1.680698602112	1.6418889591639	1.68287846232145	1.61098250169598	1.75470772318474	1.7012809676355	1.67810630501108	1.56170804682033	1.47913001683098	1.63401103578008	1.47103703757126	1.69204243052246	1.78701295791628	1.63428623477653	1.73025019136701	1.6649325838328	1.70894432648364	1.36049035066748	1.64608227473539	1.75769603807892	1.80176678745617	1.68169478246552	1.8351148938332	1.78166182225065	1.72506389408547	1.75289852917099	1.66639367715102	1.80875355503284	0.999260793452567	0.847098531375322	1.3028723870055	1.25766548563624	1.50512295966371	1.7359116077386	1.69880252197371	1.7468059910635	-0.360226956671571	0.324062001077678	1	-0.141003558621821	0.601903746252004	1
Merged-chr8-40377732-1	chr8	40377682	40377782	+	3.46	1e+32	intron (NM_030110, intron 11 of 14)	intron (NM_030110, intron 11 of 14)	-46083	NM_178395	70546	Mm.34326	NM_178395		Zdhhc2	5730415P04Rik|6430583A19Rik	zinc finger, DHHC domain containing 2	protein-coding	0.00932338409979857	0.817666023150535	0.0199385841386724	0.0326810062159821	0.00932338409979857	0.00932338409979857	0.0119850179704641	0.288448175604311	0.0620513630404476	0.0199385841386724	0.00932338409979857	0.00760679975029567	0.0119850179704641	0.0199385841386724	0.0620513630404476	0.00932338409979857	0.0346659350187712	0.281932911669314	0.0326810062159821	0.00932338409979857	0.966555695100964	0.210208099284808	0.00557651139010016	0.00557651139010016	0.553209946324348	0.0119850179704641	0.00932338409979857	0.00760679975029567	0.00317568310172015	0.0199385841386724	0.175207326554884	0.0751560925974782	0.0820658567978514	0.00932338409979857	0.0119850179704641	0.0199385841386724	0.134676133892637	0.0244014877074807	0.0620513630404476	3.01300841727209	0.130934492913884	0.835447460681891	0.176776180036345	1	1
Merged-chr5-30895491-1	chr5	30895441	30895541	+	2.52	1e+24	intron (NR_122116, intron 10 of 15)	intron (NR_122116, intron 10 of 15)	6157	NM_001294262	231093	Mm.440364	NM_174849	ENSMUSG00000029165	Agbl5	4930455N08|9430057O19Rik|CCP5	ATP/GTP binding protein-like 5	protein-coding	0.00932338409979857	0.0199385841386724	0.0199385841386724	0.0326810062159821	0.00932338409979857	0.175207326554884	0.0119850179704641	0.00932338409979857	0.0620513630404476	0.0199385841386724	0.00932338409979857	0.537159814253894	0.0119850179704641	0.0199385841386724	0.00932338409979857	0.473601024122542	0.473601024122542	0.0244014877074807	0.0326810062159821	0.00932338409979857	0.155210339898552	0.00932338409979857	0.0448302579732339	0.311697443735554	0.0751560925974782	0.0119850179704641	0.00932338409979857	0.00760679975029567	0.799340954666359	0.0199385841386724	0.0751560925974782	0.429516455891764	0.0820658567978514	0.198829939879819	0.34284494388782	0.233476267992186	0.86619382032866	0.580306907225449	0.0620513630404476	-1.51561371485483	0.485932526233144	1	1.22886464974914	0.575538587400588	1
Merged-chr16-45336696-2	chr16	45336521	45336834	+	10.215	1.0001e+30	Intergenic	Intergenic	72376	NM_010818	17470	Mm.245851	NM_010818	ENSMUSG00000022661	Cd200	Mox2|OX2	CD200 antigen	protein-coding	0.311697443735554	0.7617176861038	0.929923374061988	0.618664703665152	0.847098531375322	0.396730729978452	0.608582102206327	0.703639608077371	0.858756164994939	0.677031219339408	0.789626183028141	0.443658752143765	0.981838637218912	0.558394498995649	0.789626183028141	0.812613560554445	0.473601024122542	0.671116054284948	0.868702139763776	0.547004231757686	0.539528216054417	0.00932338409979857	1.23409935752281	0.897171182441964	0.773022065213594	0.829662892629418	0.663890664626893	0.975532487933986	0.933325158385489	1.09354733214563	0.962306142857875	0.575365105476118	0.847098531375322	0.725543502388253	1.04375601398514	0.378750102128844	0.134676133892637	0.445515107608653	0.553209946324348	-0.96001221754806	0.395350135795991	1	-0.21875237071815	0.846761023569355	1
Merged-chr11-21672721-2	chr11	21672596	21672890	+	10.41	1.00000001e+33	intron (NM_145425, intron 6 of 17)	ORR1D1|LTR|ERVL-MaLR	100462	NM_145425	216560	Mm.138090	NM_145425	ENSMUSG00000020319	Wdpcp	AV249152	WD repeat containing planar cell polarity effector	protein-coding	0.311697443735554	0.607098302841826	0.346312387520258	0.0326810062159821	0.429516455891764	0.396730729978452	0.280811078134363	0.703639608077371	0.520946909099747	0.973675400771864	0.586547526070671	0.443658752143765	0.410232532616803	0.86619382032866	0.165793864884208	0.881190014309572	0.473601024122542	0.926143731739316	0.714973787042936	0.614277743242081	0.995728266008592	1.29913177799979	0.695581456960563	1.03591876370073	0.773022065213594	0.858093881893908	0.917344771443528	0.946589731701844	0.995188999277553	0.68631118947535	1.28727403466815	0.00932338409979857	0.0820658567978514	0.702009168059454	0.34284494388782	0.737991787543057	0.134676133892637	0.0244014877074807	0.803558541022243	1.73586006701255	0.0465632668052263	0.635850046712688	0.696839032209678	0.268737796649963	0.893935159537268
Merged-chr4-74887900-4	chr4	74887825	74887983	+	7.9025	1.00000001e+34	Intergenic	Lx2B|LINE|L1	390382	NM_025849	66928	Mm.24332	NM_025849	ENSMUSG00000028398	Tmem261	1700027K24Rik|3110001D03Rik	transmembrane protein 261	protein-coding	0.582922620780328	0.378750102128844	0.346312387520258	0.695581456960563	0.547004231757686	0.715848723966044	0.496104039478313	0.703639608077371	0.858756164994939	0.973675400771864	0.676437171517561	0.311697443735554	1.15219086507461	0.558394498995649	0.165793864884208	0.721875856429787	0.473601024122542	0.671116054284948	0.984155688648163	0.847098531375322	0.716946877958694	0.654283345820863	0.445515107608653	0.311697443735554	0.0751560925974782	0.275430426290908	0.233476267992186	0.749906445022613	0.654283345820863	0.911002645417026	0.34054016877292	0.429516455891764	0.0820658567978514	0.672979446836147	0.466684697887424	0.378750102128844	0.702009168059454	0.445515107608653	0.0620513630404476	1.29706654115792	0.149359176343758	0.859466708030448	1.57570147780256	0.0280076632598669	0.452228275472895
Merged-chr2-164168114-9	chr2	164168026	164168235	+	7.55	1.010001001e+36	exon (NM_008435, exon 3 of 4)	exon (NM_008435, exon 3 of 4)	2983	NM_008435	16538	Mm.6217	NM_008435	ENSMUSG00000040164	Kcns1	Kv9.1	K+ voltage-gated channel, subfamily S, 1	protein-coding	0.933325158385489	0.952032083798216	0.689511446852129	0.906498325951833	0.847098531375322	1.0483944142723	0.803558541022243	0.955054848982239	0.858756164994939	0.728076202441744	0.789626183028141	0.443658752143765	0.960633960397151	1.07217763234639	0.897171182441964	0.990218112265388	0.473601024122542	1.14271974647034	0.483066967183316	1.0623494248193	1.0267787802986	0.210208099284808	0.951646797148628	0.595650206564165	0.916318205716447	0.97525666563647	0.96540310476302	0.656300997535002	0.898521974996037	0.544722286593575	0.72101498318878	0.999260793452567	0.847098531375322	0.641391693778915	0.789155114051961	0.817320365729263	0.9544151941059	0.663890664626893	1.06918086986894	0.444798170540074	0.57405747472178	1	-0.221740108634275	0.726069331506995	1
Merged-chr13-54401359-9	chr13	54401259	54401493	+	8.643333	1.00000001e+27	Intergenic	L1MB3|LINE|L1	30027	NM_009946	12890	Mm.268902	NM_009946	ENSMUSG00000025867	Cplx2	921-L|AI413745|AW492120	complexin 2	protein-coding	0.846547244821697	1.43144140139439	1.03761883466329	1.02100520133537	1.13311248924943	1.19298588005026	1.12724471410264	1.1711710174258	0.718712171071084	0.345143858159578	0.760794236402048	0.601375682826066	0.830416788118477	0.368794021266208	0.537159814253894	0.233476267992186	0.674323280840426	0.0244014877074807	0.0326810062159821	0.674323280840426	0.363859968565408	0.00932338409979857	0.445515107608653	0.874300623007196	0.553209946324348	0.488507548239177	0.96540310476302	0.00760679975029567	0.602526878951387	0.788304643199328	0.598683470498043	1.03522000394152	0.847098531375322	1.0202558293221	0.874300623007196	1.03761883466329	1.10885038381495	1.15972663651665	0.963709968025386	0.0185217516999606	0.999999999999994	1	-0.108586741464819	1	1
Merged-chr8-70636460-4	chr8	70636376	70636538	+	8.805	1.10000010000001e+27	Intergenic	Intergenic	-4822	NM_011819	23886	Mm.31325	NM_011819	ENSMUSG00000038508	Gdf15	MIC-1|NAG-1|SBF	growth differentiation factor 15	protein-coding	0.311697443735554	0.607098302841826	0.0199385841386724	0.443658752143765	0.504100501680042	0.175207326554884	0.559797456166953	0.703639608077371	0.0620513630404476	0.677031219339408	0.735958782512328	0.674323280840426	0.981838637218912	0.690097257777185	0.844448885499102	0.473601024122542	0.473601024122542	0.581574354495984	0.0326810062159821	0.741729180798212	0.539528216054417	0.654283345820863	0.778700079110863	0.311697443735554	0.773022065213594	0.55918087898966	0.96540310476302	0.906498325951833	0.920493695595725	0.68631118947535	0.00760679975029567	0.715848723966044	1.27008235255825	0.835414532114563	0.924319761803332	0.952032083798216	0.134676133892637	0.791561163439666	0.0620513630404476	0.326121377491617	0.743903916164557	1	0.470735963095858	0.66061296861274	1
Merged-chr3-89244297-1	chr3	89244247	89244347	+	6.55	1e+19	exon (NM_183037, exon 2 of 10)	exon (NM_183037, exon 2 of 10)	716	NR_121683	360213	Mm.331156	NM_183037	ENSMUSG00000042766	Trim46	TRIFIC	tripartite motif-containing 46	protein-coding	0.523466855698508	0.219128780590327	0.346312387520258	0.0326810062159821	0.345143858159578	0.00932338409979857	0.0119850179704641	0.150258427120233	0.520946909099747	0.0199385841386724	0.00932338409979857	0.443658752143765	0.0119850179704641	0.0199385841386724	0.284629324193249	0.473601024122542	0.0346659350187712	0.0244014877074807	0.0326810062159821	0.00932338409979857	0.155210339898552	0.00932338409979857	0.0119850179704641	0.595650206564165	0.0751560925974782	0.0119850179704641	0.00932338409979857	0.0940543234666092	0.523466855698508	0.0199385841386724	0.378750102128844	0.181828359559535	0.599821288293056	0.00932338409979857	0.34284494388782	0.975532487933986	0.134676133892637	0.663890664626893	0.0620513630404476	-1.75171165280475	0.473677992650631	1	0.46434377475748	0.823536133819647	1
Merged-chr5-73252922-3	chr5	73252835	73253022	+	11.370001	1.11e+11	intron (NM_028194, intron 1 of 62)	intron (NM_028194, intron 1 of 62)	3690	NM_028194	72313	Mm.260594	NM_028194	ENSMUSG00000070733	Fryl	2010313D22Rik|2310004H21Rik|2510002A14Rik|9030227G01Rik|mKIAA0826	furry homolog-like (Drosophila)	protein-coding	1.07171809258791	0.7617176861038	0.558394498995649	0.990218112265388	1.26578926440312	0.99297781084976	0.777184472631029	1.11615483013355	0.0620513630404476	0.345143858159578	0.00932338409979857	0.17423324912104	0.0119850179704641	0.0199385841386724	0.382157546247578	0.473601024122542	0.0346659350187712	0.0244014877074807	0.0326810062159821	0.00932338409979857	0.00932338409979857	0.00932338409979857	0.0448302579732339	0.0940543234666092	0.0751560925974782	0.0119850179704641	0.363859968565408	0.00760679975029567	0.141598907722678	0.0199385841386724	0.00760679975029567	0.181828359559535	0.599821288293056	0.198829939879819	0.181828359559535	0.504934915203365	0.134676133892637	0.0244014877074807	0.553209946324348	-3.62271894232851	0.187224547318182	0.905580336663875	0.075619408822878	1	1
Merged-chr6-130486486-4	chr6	130486380	130486584	+	9.0775	1.00000011e+33	Intergenic	Lx4A|LINE|L1	-99608	NM_016659	16627	Mm.24399	NM_016659	ENSMUSG00000079853	Klra1	A1|CH29-493D4.3|Klra22|Ly49a|Ly49o<129>|Ly49v	killer cell lectin-like receptor, subfamily A, member 1	protein-coding	0.390170101337298	0.607098302841826	0.0199385841386724	0.443658752143765	0.00932338409979857	0.00932338409979857	0.703639608077371	0.288448175604311	0.520946909099747	0.198829939879819	0.900513638688059	0.00760679975029567	0.799340954666359	0.830416788118477	0.382157546247578	0.473601024122542	0.674323280840426	0.445515107608653	0.0326810062159821	0.547004231757686	0.363859968565408	1.43721035671221	0.846547244821697	0.763161002931978	0.553209946324348	0.714973787042936	0.444517208479669	0.918653098924225	0.233476267992186	0.544722286593575	1.08083551623891	0.674323280840426	0.0820658567978514	0.34284494388782	0.0119850179704641	0.0199385841386724	0.134676133892637	0.0244014877074807	0.0620513630404476	2.07380300099143	0.0459206549224053	0.631986244682511	0.3282022752059	0.588815452534814	1
Merged-chr5-124873224-44	chr5	124872849	124873498	+	43.71682	1.11111111111111e+38	intron (NM_001081750, intron 2 of 3)	intron (NM_001081750, intron 2 of 3)	10468	NM_001081750	269704	Mm.138617	NM_001081750	ENSMUSG00000079215	Zfp664	AW060232|D930038J03Rik|ZFOC1|Znf664	zinc finger protein 664	protein-coding	1.96327957254505	2.0513520748216	1.90940496715334	1.91911240305767	1.95091591358559	1.92039536729609	1.86556228273404	1.70326251000203	2.05396365849202	2.0731679275647	2.03030240544691	1.98486194694022	1.9759576998984	1.97499067290989	1.87105706071181	2.04492481509656	1.92273710480324	1.95926953182283	1.75387060858497	2.01897988938258	1.76164252694582	1.84830555629435	1.65074765673187	1.89268249100971	2.00177743283842	1.92849376020676	1.92554184436067	1.94211284519585	1.88104299844424	1.72375852233223	1.78410096615527	1.38629646767239	1.37967778623658	1.07147639947908	0.874300623007196	0.952032083798216	1.10885038381495	1.58889149910753	1.52348469874266	-0.273082755690351	0.421131404291557	1	-0.104761441242389	0.67123640649962	1
Merged-chr1-51210048-1	chr1	51209998	51210098	+	3.92	1e+32	Intergenic	Intergenic	-79078	NM_138741	20324	Mm.398690	NM_138741	ENSMUSG00000045954	Sdpr	-	serum deprivation response	protein-coding	0.00932338409979857	0.0199385841386724	0.0199385841386724	0.0326810062159821	0.00932338409979857	0.00932338409979857	0.0119850179704641	0.288448175604311	0.0620513630404476	0.0199385841386724	0.00932338409979857	0.00760679975029567	0.0119850179704641	0.0199385841386724	0.00932338409979857	0.00932338409979857	0.0346659350187712	0.671116054284948	0.0326810062159821	0.00932338409979857	1.0267787802986	0.00932338409979857	0.00557651139010016	0.00557651139010016	0.0751560925974782	0.0119850179704641	0.00932338409979857	0.00760679975029567	0.00932338409979857	0.0199385841386724	0.0751560925974782	0.00932338409979857	0.0820658567978514	0.42063425769596	0.34284494388782	0.0199385841386724	0.134676133892637	0.0244014877074807	0.0620513630404476	4.96443905149309	0.0921237670911233	0.756723217924784	2.64054496127405	0.704179223722199	1
Merged-chr8-33895971-21	chr8	33895857	33896087	+	11.487619	1.0001001101011e+38	intron (NM_001286168, intron 1 of 7)	B3|SINE|B2	33891	NM_019733	19663	Mm.323997	NM_019733	ENSMUSG00000031586	Rbpms	2010300K22Rik|2700019M19Rik|AU017537|RBP-MS|hermes	RNA binding protein gene with multiple splicing	protein-coding	1.26163645355225	0.378750102128844	0.988234552090171	1.22693540396438	0.800203298897239	1.06945796432218	0.886893833111307	0.703639608077371	1.3473256029445	1.06994150291474	0.916318205716447	1.15576865298072	1.10589563213045	0.558394498995649	1.13357169366333	1.03522000394152	1.11459303358156	0.671116054284948	0.714973787042936	1.00237456840858	0.665686504240161	0.812613560554445	1.26517392908711	1.00133759666144	1.17547930343137	1.29547183598258	0.663890664626893	0.728076202441744	0.857724253110303	0.0199385841386724	1.19158691819873	1.31060491681243	1.16188565963996	1.21833750541257	1.28461219895389	1.13697711760503	1.2172993382192	1.53642070655327	1.57153502353661	-0.619236395793086	0.189467269829488	0.908783440796309	-0.926971510932278	0.116578372768398	0.751019238178553
Merged-chr10-116553371-2	chr10	116553312	116553430	+	5.295	1e+21	intron (NR_024327, intron 1 of 13)	intron (NR_024327, intron 1 of 13)	28140	NM_001037848	72068	Mm.351553	NM_028082	ENSMUSG00000020166	Cnot2	2600016M12Rik|2810470K03Rik|AA537049|AA959607|AW557563|C79650	CCR4-NOT transcription complex, subunit 2	protein-coding	0.181828359559535	0.0199385841386724	0.346312387520258	0.0326810062159821	0.429516455891764	0.00932338409979857	0.280811078134363	0.544722286593575	0.0620513630404476	0.0199385841386724	0.134676133892637	0.00760679975029567	0.0119850179704641	0.0199385841386724	0.382157546247578	0.473601024122542	0.674323280840426	0.0244014877074807	0.483066967183316	0.181828359559535	0.00932338409979857	0.210208099284808	0.34284494388782	0.0940543234666092	0.553209946324348	0.0119850179704641	0.00932338409979857	0.0940543234666092	0.0199385841386724	0.356401851261549	0.00760679975029567	0.982460399779246	0.847098531375322	0.898521974996037	0.817666023150535	0.737991787543057	0.702009168059454	1.04787554624505	0.553209946324348	-1.73653566461337	0.277766817789126	0.988116317167019	-0.826270200628738	0.562786005992685	1
Merged-chr9-65583249-37	chr9	65583119	65583370	+	28.755405	1.10111011111111e+38	Intergenic	Intergenic	-3157	NM_153119	102595	Mm.247303	NM_153119		Plekho2	AI840980|Plekhq1	pleckstrin homology domain containing, family O member 2	protein-coding	1.5668070144153	1.61142625557559	1.3256538044371	1.63552862812513	1.57540627711708	1.08384019721051	1.40777294427307	1.2198211793202	1.63182427743074	1.36536471205105	1.61271999499515	1.15576865298072	1.38523962644686	1.17570970660111	1.68765811365931	1.38629646767239	1.42021650625825	1.20315786632091	1.32903992255215	1.48067917975883	1.12677552178192	1.31090555324179	1.34378531966641	1.53758166589481	1.47752202606954	1.30734185435044	1.16641207627423	1.47265314253323	1.19602257230254	1.27648873320067	1.06945796432218	1.80753040679683	1.66743772260535	1.81772858789775	1.85096512743488	1.82822428202613	1.83946688630669	1.79251807952043	1.81579438568303	-0.546925460917413	0.190517988575987	0.910498308391812	-0.556086952466199	0.121169639831214	0.757644502299679
Merged-chr3-86563584-20	chr3	86563505	86563684	+	10.9975	1.10011011011111e+38	intron (NM_001077687, intron 40 of 50)	intron (NM_001077687, intron 40 of 50)	-15311	NM_011839	23937	Mm.389466	NM_011839	ENSMUSG00000057777	Mab21l2	-	mab-21-like 2 (C. elegans)	protein-coding	1.39517761840979	1.23030280640527	1.088480180098	1.30109860937946	0.897171182441964	0.175207326554884	0.496104039478313	0.288448175604311	1.2184922109677	1.23960525010354	0.996827941452858	0.443658752143765	0.830416788118477	0.787223430992218	1.17435850179786	1.15332535550558	1.16491530491326	0.445515107608653	0.483066967183316	1.1886729963771	1.0267787802986	1.03472877984879	0.987449712275865	1.25612927818398	0.916318205716447	1.1000861490642	0.864452914716595	1.12399796919738	1.26578926440312	0.87261066058355	1.08083551623891	0.575365105476118	0.0820658567978514	0.198829939879819	0.34284494388782	0.0199385841386724	0.9544151941059	0.0244014877074807	0.0620513630404476	-0.0550554384620013	0.928261294059505	1	0.143045467425281	0.850527438078475	1
Merged-chr10-52374042-13	chr10	52373890	52374239	+	115.315384	1.111000011111e+30	intron (NM_001199272, intron 1 of 8)	Charlie1|DNA|hAT-Charlie	8060	NM_053187	94221	Mm.390258	NM_053187	ENSMUSG00000019861	Gopc	2210402P09Rik|AI844555|CAL|FIG|GOPC1|PIST	golgi associated PDZ and coiled-coil motif containing	protein-coding	0.181828359559535	0.378750102128844	0.346312387520258	0.0326810062159821	0.429516455891764	0.00932338409979857	0.280811078134363	0.544722286593575	0.0620513630404476	0.345143858159578	0.00932338409979857	0.443658752143765	0.0119850179704641	0.0199385841386724	0.537159814253894	0.881190014309572	0.674323280840426	0.445515107608653	0.0326810062159821	0.345143858159578	0.155210339898552	0.812613560554445	1.48067917975883	1.55971303497236	1.72333028162469	1.40569381600305	1.21833750541257	0.728076202441744	0.429516455891764	0.68631118947535	0.0751560925974782	2.1182701626607	2.17847228574225	2.15815559253941	2.16985696339363	2.19049395101032	2.30121689236742	2.1271464182785	2.10413749825247	-0.524730458518326	0.636099280758433	1	-3.43440440307474	2.91457419271599e-16	1.0981123362684e-12
Merged-chr11-43703769-25	chr11	43703608	43703904	+	19.642401	1.01011101011101e+38	intron (NM_027557, intron 1 of 1)	intron (NM_027557, intron 1 of 1)	21758	NM_001164231	70802	Mm.397449	NM_027557	ENSMUSG00000044950	Pwwp2a	4631424J17Rik|AI891583|AU024105|D930040F23Rik	PWWP domain containing 2A	protein-coding	1.41736082512265	1.30985805890895	1.44371010204211	1.36577556671184	1.67083628222576	1.62039782185533	1.31293872014279	1.65685800971087	1.54853857989634	1.26720226602692	1.52191073206223	1.68045404752338	1.56914721445409	1.27756121254829	1.28564508062402	0.721875856429787	1.11459303358156	1.41003115504987	0.868702139763776	1.49534607394059	1.48461830862514	1.21644892373643	1.17964985693854	1.12947797564218	0.916318205716447	1.20315786632091	1.25661865654017	1.27252042441039	1.45193886237038	1.33835327977265	1.06945796432218	0.429516455891764	0.0820658567978514	0.00932338409979857	0.34284494388782	0.378750102128844	0.702009168059454	0.580306907225449	0.0620513630404476	1.07319646161137	0.03044121032465	0.561129822055916	0.54936205445207	0.130149277011071	0.768764922708315
Merged-chr5-123820888-17	chr5	123820760	123821093	+	11.789412	1.000100000101e+38	intron (NM_001042421, intron 63 of 63)	intron (NM_001042421, intron 63 of 63)	44590	NM_030701	80885	Mm.440567	NM_030701	ENSMUSG00000045502	Hcar2	Gpr109a|Gpr109b|HM74|Niacr1|PUMA-G|Pumag|mHM74b	hydroxycarboxylic acid receptor 2	protein-coding	1.20519789069596	0.917344771443528	1.42165165480094	1.30109860937946	1.31437574227135	1.06945796432218	1.36718224961399	1.36577556671184	1.11029715505596	0.677031219339408	1.28140744369137	1.35114789786981	1.23156770707452	0.900513638688059	1.09176547641064	0.940168269450045	1.11459303358156	1.20315786632091	0.483066967183316	1.13357169366333	0.363859968565408	0.927571545809102	0.586547526070671	1.00133759666144	1.01818514064442	1.18804496662804	0.917344771443528	1.08267308962524	1.00547527472388	0.68631118947535	0.82095824076528	1.0981568180186	1.30121694540262	0.981838637218912	1.15972663651665	1.31711796952904	1.36674146137741	1.38963226289095	1.39010702985112	-0.19313756995679	0.702334802661198	1	0.446566369674147	0.640778699807244	1
Merged-chr12-76987002-1	chr12	76986952	76987052	+	4.25	1e+25	Intergenic	L1MA4|LINE|L1	-24754	NM_001146176	17187	Mm.268548	NM_008558	ENSMUSG00000059436	Max	AA960152|AI875693|bHLHd4|bHLHd5|bHLHd6|bHLHd7|bHLHd8	Max protein	protein-coding	0.00932338409979857	0.0199385841386724	0.0199385841386724	0.0326810062159821	0.215582557560423	0.00932338409979857	0.0119850179704641	0.00932338409979857	0.0620513630404476	0.0199385841386724	0.00932338409979857	0.17423324912104	0.0119850179704641	0.0199385841386724	0.00932338409979857	0.00932338409979857	0.0346659350187712	0.0244014877074807	0.0326810062159821	0.00932338409979857	0.00932338409979857	0.00932338409979857	0.00557651139010016	0.00557651139010016	0.0751560925974782	0.0119850179704641	0.00932338409979857	0.00760679975029567	0	0.356401851261549	0.82095824076528	0.00932338409979857	0.0820658567978514	0.198829939879819	0.0119850179704641	0.0199385841386724	0.134676133892637	0.0244014877074807	0.0620513630404476	0	1	1	4.63996635530945	0.127678609843268	0.767207342805507
Merged-chr17-57126031-1	chr17	57125981	57126081	+	8.05	1000000000	Intergenic	Intergenic	-20089	NR_033508	100169874	Mm.76700	NR_033508	ENSMUSG00000079414	Gm11110	ENSMUSG00000079414	predicted gene 11110	ncRNA	0.709332027439097	0.378750102128844	0.0199385841386724	0.618664703665152	0.956416931748058	0.787223430992218	0.280811078134363	0.641391693778915	0.520946909099747	0.198829939879819	0.443658752143765	0.0540990347892632	0.476930721574371	0.368794021266208	0.165793864884208	0.233476267992186	0.674323280840426	0.0244014877074807	0.714973787042936	0.547004231757686	0.817320365729263	0.702009168059454	0.127885933302649	0.00557651139010016	0.416396401079672	0.0119850179704641	0.233476267992186	0.34054016877292	0.00932338409979857	0.356401851261549	0.175207326554884	0.181828359559535	0.0820658567978514	0.702009168059454	0.544722286593575	0.693138471498439	0.134676133892637	0.0244014877074807	0.0620513630404476	1.59353386216499	0.166160501005867	0.875319936732038	0.42872057203267	1	1
Merged-chr12-108249637-6	chr12	108249535	108249761	+	9.293333	1.00000000110001e+25	intron (NM_001159910, intron 1 of 5)	intron (NM_001159910, intron 1 of 5)	25769	NM_001159910	668158	Mm.482792	NM_001159910	ENSMUSG00000084883	Ccdc85c	EG668158|Gm265|Gm9010	coiled-coil domain containing 85C	protein-coding	1.14610346028795	1.1886729963771	0.787223430992218	1.18587305770021	0.97525666563647	0.837498895275809	0.737991787543057	0.871747970656435	0.520946909099747	0.54881067829073	1.07991274878452	0.907643610088465	0.857724253110303	1.04432139495427	0.473601024122542	0.721875856429787	0.473601024122542	0.817320365729263	0.483066967183316	0.789626183028141	0.773022065213594	0.812613560554445	0.445515107608653	0.818385676318896	0.0751560925974782	0.714973787042936	0.736775770878233	0.783848816733813	0.698192740120834	0.356401851261549	1.1348880113705	0.181828359559535	0.0820658567978514	0.00932338409979857	0.544722286593575	0.0199385841386724	0.134676133892637	0.0244014877074807	0.0620513630404476	1.01855669282979	0.137036696784391	0.840071171361065	1.11754991444053	0.143856446813366	0.788146038934331
Merged-chr15-37402211-1	chr15	37402161	37402261	+	5.08	1e+32	intron (NM_134094, intron 4 of 6)	intron (NM_134094, intron 4 of 6)	-23343	NM_029113	74892	Mm.107630	NM_029113	ENSMUSG00000022288	4930447A16Rik	-	RIKEN cDNA 4930447A16 gene	protein-coding	0.00932338409979857	0.0199385841386724	0.0199385841386724	0.0326810062159821	0.00932338409979857	0.00932338409979857	0.0119850179704641	0.00932338409979857	0.0620513630404476	0.198829939879819	0.00932338409979857	0.17423324912104	0.0119850179704641	0.0199385841386724	0.00932338409979857	0.00932338409979857	0.0346659350187712	0.281932911669314	0.0326810062159821	0.00932338409979857	1.189603381418	0.00932338409979857	0.00557651139010016	0.00557651139010016	0.0751560925974782	0.161564776243365	0.00932338409979857	0.00760679975029567	0.00932338409979857	0.0199385841386724	0.00760679975029567	0.00932338409979857	0.0820658567978514	0.00932338409979857	0.0119850179704641	0.0199385841386724	0.134676133892637	0.0244014877074807	0.0620513630404476	5.24968634478269	0.0615932705125609	0.688551983915861	2.13340440517592	1	1
Merged-chr18-90579143-6	chr18	90579052	90579248	+	8.175	1.00001001001e+38	Intergenic	RMER10B|LTR|ERVL	68996	NM_198295	67988	Mm.268041	NM_198295	ENSMUSG00000024614	Tmx3	6430411B10Rik|A730024F05Rik|AV259382|Txndc10|mKIAA1830	thioredoxin-related transmembrane protein 3	protein-coding	0.725161531189349	1.02100520133537	0.346312387520258	0.749906445022613	0.672979446836147	0.649691699734329	0.777184472631029	0.703639608077371	1.26645595756359	1.0202558293221	0.760794236402048	0.674323280840426	0.599821288293056	0.368794021266208	0.943568732351876	0.940168269450045	0.990218112265388	0.817320365729263	0.868702139763776	0.00932338409979857	0.363859968565408	1.18760272098196	1.07171809258791	0.874300623007196	0.553209946324348	0.714973787042936	1.00329478447918	0.535877172784499	0.580306907225449	0.788304643199328	0.630651307884533	0.34054016877292	1.20198598383086	0.817666023150535	0.874300623007196	0.878065988879574	0.702009168059454	1.0267787802986	0.963709968025386	-0.526865219389929	0.644101727710139	1	-0.857012634496918	0.245610066300386	0.879219816873444
Merged-chr4-106007407-6	chr4	106007305	106007543	+	10.483334	1.00000001e+34	Intergenic	MTD|LTR|ERVL-MaLR	-308789	NM_183225	329908	Mm.234544	NM_183225	ENSMUSG00000028514	Usp24	2700066K03Rik|2810030C21Rik|AI414051|B130021E18|C79851	ubiquitin specific peptidase 24	protein-coding	0.868344386914123	0.917344771443528	0.929923374061988	0.946589731701844	0.504100501680042	0.787223430992218	0.416396401079672	0.00932338409979857	0.858756164994939	1.46967840772911	1.05960796120883	1.0333508237722	1.01904531724701	1.07217763234639	0.537159814253894	0.846547244821697	0.953805651081468	0.817320365729263	0.483066967183316	0.948999211557802	0.773022065213594	0.842337210375068	0.189466840002454	0.476930721574371	0.0751560925974782	0.161564776243365	0.444517208479669	0.82095824076528	0.429516455891764	0.356401851261549	0.42063425769596	0.00932338409979857	0.599821288293056	0.34284494388782	0.466684697887424	0.0199385841386724	0.134676133892637	0.445515107608653	0.0620513630404476	0.470870337216024	0.60398050183253	1	1.3219763377615	0.181913008186387	0.826955971205635
Merged-chr5-114574957-1	chr5	114574907	114575007	+	10.8	1e+35	intron (NM_001004180, intron 1 of 2)	intron (NM_001004180, intron 1 of 2)	6706	NM_001004180	433940	Mm.194212	NM_001004180	ENSMUSG00000041930	Fam222a	-	family with sequence similarity 222, member A	protein-coding	0.00932338409979857	0.0199385841386724	0.787223430992218	0.0326810062159821	0.00932338409979857	0.175207326554884	0.0119850179704641	0.288448175604311	0.0620513630404476	0.0199385841386724	0.00932338409979857	0.00760679975029567	0.0119850179704641	0.0199385841386724	0.00932338409979857	0.00932338409979857	0.0346659350187712	0.0244014877074807	1.15065410399229	0.00932338409979857	0.155210339898552	0.00932338409979857	0.0119850179704641	0.00557651139010016	0.0751560925974782	0.0119850179704641	0.801513874666575	0.00760679975029567	0.00932338409979857	0.0199385841386724	0.34054016877292	0.00932338409979857	0.0820658567978514	0.760794236402048	0.181828359559535	0.504934915203365	0.134676133892637	0.0244014877074807	0.714973787042936	1.92405571068307	1	1	1.33235637477755	0.696894213152385	1
Merged-chr16-33777392-4	chr16	33777311	33777468	+	8.6875	1.00010101e+15	Intergenic	MIR3|SINE|MIR	-16648	NM_010739	17063	Mm.3177	NM_010739	ENSMUSG00000022824	Muc13	114/A10|14/A10|AI159736|Lrrp|Ly64|NJ-1	mucin 13, epithelial transmembrane	protein-coding	0.902719936317481	0.607098302841826	0.929923374061988	0.906498325951833	0.938834312523366	0.787223430992218	1.18804496662804	0.641391693778915	0.718712171071084	0.345143858159578	0.804030243557775	0.17423324912104	0.733903681061611	0.690097257777185	0.00932338409979857	0.233476267992186	0.473601024122542	0.445515107608653	0.0326810062159821	0.65260339228053	0.155210339898552	0.00932338409979857	0.0448302579732339	0.311697443735554	0.553209946324348	0.0119850179704641	0.444517208479669	0.445515107608653	0.500884866567804	0.0199385841386724	0.512046642326883	0.181828359559535	0.0820658567978514	0.198829939879819	0.34284494388782	0.0199385841386724	0.134676133892637	0.0244014877074807	0.0620513630404476	1.09842735491377	0.812979271134393	1	0.960861896905666	0.726629754455934	1
Merged-chr11-59965487-30	chr11	59965306	59965845	+	17.301666	1.11010001001111e+38	promoter-TSS (NM_009026)	promoter-TSS (NM_009026)	-631	NM_009026	19416	Mm.3903	NM_009026	ENSMUSG00000049892	Rasd1	Dexras1	RAS, dexamethasone-induced 1	protein-coding	1.55937045787898	1.02100520133537	1.12705277484043	1.49525481059458	1.21488645200369	1.00918048670327	1.05960796120883	1.05417733121464	1.56986491266088	1.18222324379602	1.23990749167786	0.907643610088465	1.15219086507461	0.93053998031746	1.51117517669647	0.881190014309572	1.29312269318146	1.37422395269801	0.984155688648163	1.09585804958802	0.773022065213594	1.0584739076696	1.21451144932117	1.31483011991538	1.10280875467322	0.97525666563647	1.27853671418599	1.21175223501206	1.24889258694397	1.11643916275318	1.1348880113705	1.61676963114088	1.40466487022025	1.67788464218671	1.7178175586754	1.63911844023698	1.55086014358175	1.7451901082581	1.79881249229444	-0.854869713904557	0.128348558787927	0.830583843841932	-0.147889052195521	0.741591815851418	1
Merged-chr11-51746852-1	chr11	51746802	51746902	+	2.16	1e+24	intron (NM_001290785, intron 1 of 22)	ORR1C2-int|LTR|ERVL-MaLR	9982	NM_001290785	77371	Mm.33878	NM_175255	ENSMUSG00000036391	Sec24a	-	Sec24 related gene family, member A (S. cerevisiae)	protein-coding	0.00932338409979857	0.0199385841386724	0.0199385841386724	0.0326810062159821	0.215582557560423	0.00932338409979857	0.0119850179704641	0.00932338409979857	0.0620513630404476	0.0199385841386724	0.00932338409979857	0.00760679975029567	0.0119850179704641	0.0199385841386724	0.165793864884208	0.00932338409979857	0.0346659350187712	0.0244014877074807	0.0326810062159821	0.00932338409979857	0.773022065213594	0.00932338409979857	0.00557651139010016	0.00557651139010016	0.0751560925974782	0.0119850179704641	0.00932338409979857	0.00760679975029567	0.698192740120834	0.0199385841386724	0.00760679975029567	0.0751560925974782	0.0820658567978514	0.00932338409979857	0.0119850179704641	0.0199385841386724	0.134676133892637	0.445515107608653	0.0620513630404476	2.25026415915371	0.405764467000216	1	4.2939111904936	0.233825638902495	0.868018416897164
Merged-chr1-105357535-4	chr1	105357433	105357616	+	5.7275	1.001001e+31	promoter-TSS (NM_178779)	promoter-TSS (NM_178779)	-814	NM_001160368	320311	Mm.389162	NM_178779	ENSMUSG00000047496	Rnf152	A930029B02Rik	ring finger protein 152	protein-coding	0.826403855901872	0.378750102128844	0.346312387520258	0.906498325951833	0.800203298897239	0.886893833111307	0.0119850179704641	0.703639608077371	0.0620513630404476	0.846547244821697	0.539528216054417	0.601375682826066	0.773022065213594	0.558394498995649	0.646656969855628	1.03522000394152	0.812613560554445	0.817320365729263	0.714973787042936	0.674323280840426	1.15972663651665	0.210208099284808	0.815699887126476	0.68631118947535	0.553209946324348	0.922034552850826	0.96540310476302	0.553209946324348	0.429516455891764	0.788304643199328	0.978906847837189	0.00932338409979857	0.599821288293056	0.547004231757686	0.181828359559535	0.0199385841386724	0.702009168059454	0.445515107608653	0.0620513630404476	0.0079212778834005	1	1	0.146262933021506	0.844615176559892	1
Merged-chr6-54781107-10	chr6	54781032	54781186	+	7.937	1.1010000101e+34	Intergenic	Lx8b|LINE|L1	-35807	NM_199143	387524	Mm.286149	NM_199143		Znrf2	1190002C14Rik|AU044205|D6Ertd365e	zinc and ring finger 2	protein-coding	0.00932338409979857	0.378750102128844	0.86619382032866	0.0326810062159821	0.938834312523366	0.814336224854982	0.984155688648163	0.288448175604311	0.0620513630404476	0.973675400771864	0.760794236402048	0.826403855901872	0.773022065213594	1.13377798800933	0.817666023150535	1.08124413037872	0.812613560554445	0.671116054284948	0.714973787042936	0.933325158385489	0.773022065213594	1.08062619304267	0.815699887126476	0.595650206564165	1.10280875467322	0.858093881893908	0.567393606745233	1.12399796919738	0.857724253110303	0.356401851261549	0.654283345820863	0.515058749299267	0.0820658567978514	0.672979446836147	0.34284494388782	0.693138471498439	0.134676133892637	0.791561163439666	0.0620513630404476	0.24407456966885	0.73231586765011	1	0.28501084079977	0.932854808102916	1
Merged-chr4-85094330-11	chr4	85094247	85094453	+	8.724545	1.00101111111001e+33	intron (NM_175275, intron 19 of 25)	intron (NM_175275, intron 19 of 25)	-111106	NM_019535	20404	Mm.143603	NM_019535	ENSMUSG00000028488	Sh3gl2	9530001L19Rik|AI120490|AW555077|B930049H17Rik|EEN-B1|SH3PA|Sh3d2a	SH3-domain GRB2-like 2	protein-coding	0.00932338409979857	0.378750102128844	0.0199385841386724	0.0326810062159821	0.00932338409979857	0.0721869808752107	0.0119850179704641	0.00932338409979857	0.858756164994939	0.345143858159578	0.586547526070671	0.311697443735554	0.0119850179704641	0.558394498995649	0.897171182441964	0.940168269450045	0.0346659350187712	0.817320365729263	0.984155688648163	0.741729180798212	0.930266416772501	1.15332535550558	1.07171809258791	1.01818514064442	0.916318205716447	1.06449954215081	1.00329478447918	1.12399796919738	0.920493695595725	1.09354733214563	1.30181837342071	0.575365105476118	0.0820658567978514	0.950159764728237	0.817666023150535	1.29913177799979	0.702009168059454	0.952032083798216	0.553209946324348	0.755478947154693	0.245468044727951	0.959797760313899	0.402774728432671	0.308348829722312	0.920245368660591
Merged-chr1-105971949-48	chr1	105971577	105972236	+	41.69875	1.11111111111111e+38	Intergenic	Intergenic	-18500	NM_001122676	227449	Mm.210188	NM_001122675	ENSMUSG00000038866	Zcchc2	9930114B20Rik|AW212015	zinc finger, CCHC domain containing 2	protein-coding	1.84394294362416	1.78410096615527	1.71090385398089	1.68735312256926	1.9325891235899	1.93344726873101	1.74956358664963	2.00107314473037	1.88242206499571	1.82063423411231	1.9111217869995	1.93906866380384	1.7281697836622	1.89924616885383	1.90673323814152	1.84234872595606	1.72271644039577	1.6952934109861	1.8955250711165	1.8336619028097	1.81483684886204	1.91106271961919	1.85317673724143	1.86575805468965	1.70282182454449	1.72669720945479	1.85680168928499	1.81310972787783	1.78056161531986	1.95185770768252	1.78152283842976	1.90602708719645	1.90806631886951	1.82826532014131	1.74024041709041	1.75496137884568	1.77376224673663	1.91345663429103	1.83861798882458	-0.0839656692041031	0.814557643411456	1	-0.10557240520291	0.7689547760802	1
Merged-chr9-8757856-2	chr9	8757767	8757936	+	8.69	1.00001e+30	Intergenic	Intergenic	-16863	NR_110513	102634431	Mm.387913	NR_110513		Gm32014	-	predicted gene, 32014	ncRNA	0.181828359559535	0.0199385841386724	0.0199385841386724	0.0326810062159821	0.00932338409979857	0.544722286593575	0.280811078134363	0.288448175604311	0.520946909099747	0.345143858159578	0.266796165266322	0.443658752143765	0.476930721574371	0.787223430992218	0.537159814253894	0.619142333661017	0.674323280840426	0.671116054284948	0.483066967183316	0.515058749299267	0.248102357303642	0.654283345820863	0.866500022987809	0.476930721574371	0.553209946324348	0.858093881893908	0.941652399911694	0.576099597308157	0.857724253110303	0.941952633185069	1.35237156800881	0.181828359559535	0.0820658567978514	0.198829939879819	0.0119850179704641	0.0199385841386724	0.134676133892637	0.0244014877074807	0.0620513630404476	0.0348844571998359	1	1	1.16988958982302	0.0791726474301263	0.671728086550667
Merged-chr3-60898855-1	chr3	60898805	60898905	+	6.81	10000000000	Intergenic	RMER4B|LTR|ERVK	-103930	NM_008772	18441	Mm.281452	NM_008772	ENSMUSG00000027765	P2ry1	P2Y1	purinergic receptor P2Y, G-protein coupled 1	protein-coding	0.444517208479669	0.378750102128844	0.558394498995649	0.443658752143765	0.215582557560423	0.488507548239177	0.0119850179704641	1.11615483013355	0.520946909099747	0.677031219339408	0.134676133892637	0.443658752143765	0.27782012043866	0.23761812796359	0.00932338409979857	0.233476267992186	0.0346659350187712	0.445515107608653	0.0326810062159821	0.416396401079672	0.155210339898552	0.812613560554445	0.00557651139010016	0.0940543234666092	0.773022065213594	0.0119850179704641	0.444517208479669	0.215582557560423	0.0199385841386724	0.356401851261549	0.175207326554884	0.00932338409979857	0.0820658567978514	0.198829939879819	0.0119850179704641	0.0199385841386724	0.134676133892637	0.0244014877074807	0.0620513630404476	2.69203362445368	0.0936120465923551	0.759586141445192	0.0467783443216139	0.865571451645868	1
Merged-chr5-64295851-1	chr5	64295801	64295901	+	7.69	1e+34	intron (NM_001310611, intron 14 of 21)	intron (NM_001310611, intron 14 of 21)	65494	NM_001289514	57915	Mm.286353	NM_019636	ENSMUSG00000029174	Tbc1d1	1110062G02Rik|AI385682|AW555803|Nob1|Nobq1|Tbc1|mKIAA1108	TBC1 domain family, member 1	protein-coding	0.444517208479669	0.0199385841386724	0.0199385841386724	0.443658752143765	0.00932338409979857	0.00932338409979857	0.165793864884208	0.00932338409979857	0.520946909099747	0.0199385841386724	0.266796165266322	0.0540990347892632	0.165793864884208	0.0199385841386724	0.284629324193249	0.619142333661017	0.473601024122542	0.0244014877074807	0.483066967183316	0.847098531375322	0.00932338409979857	0.00932338409979857	0.0448302579732339	0.595650206564165	0.0751560925974782	0.790656152130177	0.233476267992186	0.34054016877292	0.00557651139010016	0.356401851261549	0.00760679975029567	0.759925048466671	0.0820658567978514	0.00932338409979857	0.181828359559535	0.378750102128844	0.134676133892637	0.983215822069935	0.963709968025386	0.124782752654673	0.999999999999994	1	-0.850672388623682	0.75273898542987	1
Merged-chr7-135657771-1	chr7	135657721	135657821	+	4.85	10	intron (NM_001316681, intron 3 of 17)	intron (NM_001316681, intron 3 of 17)	-5457	NR_015548	67765	Mm.445272	NR_015548	ENSMUSG00000097471	5830432E09Rik	-	RIKEN cDNA 5830432E09 gene	ncRNA	0.311697443735554	0.0199385841386724	0.0199385841386724	0.0326810062159821	0.00932338409979857	0.175207326554884	0.280811078134363	0.544722286593575	0.858756164994939	0.0199385841386724	0.00932338409979857	0.311697443735554	0.599821288293056	0.23761812796359	0.165793864884208	0.233476267992186	0.0346659350187712	0.445515107608653	0.0326810062159821	0.181828359559535	0.00932338409979857	0.390170101337298	0.445515107608653	0.0940543234666092	0.0751560925974782	0.0119850179704641	0.00932338409979857	0.0940543234666092	0.554137129868567	0.0199385841386724	0.175207326554884	0.0751560925974782	0.445515107608653	0.877441655629133	0.665686504240161	0.378750102128844	0.134676133892637	0.0244014877074807	0.0620513630404476	0.293880052417857	1	1	0.475536865284235	0.857726746083787	1
Merged-chr18-57322770-1	chr18	57322720	57322820	+	10.8	1e+35	Intergenic	L1_Mus4|LINE|L1	-31963	NM_028447	73137	Mm.29889	NM_028447	ENSMUSG00000024594	Prrc1	1190002C06Rik|2310058D16Rik|3110038B19Rik|9430085A19Rik	proline-rich coiled-coil 1	protein-coding	0.00932338409979857	0.378750102128844	0.0199385841386724	0.0326810062159821	0.00932338409979857	0.00932338409979857	0.0119850179704641	0.00932338409979857	0.0620513630404476	0.0199385841386724	0.00932338409979857	0.311697443735554	0.0119850179704641	0.368794021266208	0.00932338409979857	0.00932338409979857	0.0346659350187712	0.0244014877074807	1.15065410399229	0.00932338409979857	0.155210339898552	0.00932338409979857	0.00557651139010016	0.476930721574371	0.0751560925974782	0.0119850179704641	0.00932338409979857	0.00760679975029567	0	0.356401851261549	0.00760679975029567	0.181828359559535	0.0820658567978514	0.00932338409979857	0.0119850179704641	0.0199385841386724	0.134676133892637	0.0244014877074807	0.0620513630404476	1.92405026892373	1	1	-1.7790324298957	0.796996516001662	1
Merged-chr3-20244159-19	chr3	20243845	20244322	+	28.586315	1.11100001111e+34	Intergenic	Intergenic	-1902	NM_007753	12873	Mm.1135	NM_007753	ENSMUSG00000001865	Cpa3	MC-CPA	carboxypeptidase A3, mast cell	protein-coding	1.62039782185533	1.40685539556419	1.68566459199389	1.63552862812513	2.00531848241303	1.98268311548754	1.89106992846313	1.91816681158844	0.718712171071084	0.996827941452858	1.38192322156703	1.37929128525405	1.30021980430672	1.63524863516914	1.02131321994474	1.38629646767239	1.2127362566718	1.00547527472388	1.27667393328734	1.42203478416759	1.58339371851313	1.63996689310377	0.714973787042936	0.68631118947535	1.10280875467322	0.858093881893908	0.663890664626893	1.1886729963771	1.45193886237038	1.23990749167786	1.20021749096894	0.575365105476118	0.0820658567978514	0.00932338409979857	0.34284494388782	0.649691699734329	0.134676133892637	0.663890664626893	0.0620513630404476	1.04494377871964	0.00962656334498433	0.368765245031434	1.62550533076241	0.00143411690712901	0.0839376704394003
Merged-chr17-25844583-39	chr17	25844275	25844773	+	65.072563	1.11111111111111e+38	TTS (NM_001163766)	TTS (NM_001163766)	327	NM_145999	214952	Mm.40907	NM_145999	ENSMUSG00000025733	Rhot2	Arht2|Miro2	ras homolog gene family, member T2	protein-coding	1.99262922475566	1.95980424040178	1.99568506864687	1.97095173019426	1.90035251373597	1.8449223122606	1.7731160317308	1.64535432848745	1.94598059450219	1.82448645094182	1.74219252431291	1.66448438570007	1.66457830884929	1.41890179078856	1.88483356883194	1.74669702804186	1.83382826523202	1.85554020731236	1.52542698717963	1.68015310187276	1.61531407773095	1.74854024005677	1.80506753984546	1.85671787421816	1.58431042430996	1.79448459602684	1.64334700416054	1.70701370609386	1.63665272910085	1.51404849690267	1.69907111537919	2.09312187449614	2.04324213596088	2.05295429274667	2.0647321630159	2.09089852937087	2.11988799911576	2.14294402864505	2.19709361767167	-0.531145710053953	0.0841922777317613	0.74308502840088	-0.469032840920268	0.130916671191784	0.769934378433783
Merged-chr9-114745961-3	chr9	114745861	114746067	+	12.033334	100000110000	intron (NM_026036, intron 3 of 3)	intron (NM_026036, intron 3 of 3)	14761	NM_026036	67213	Mm.28858	NM_026036	ENSMUSG00000032434	Cmtm6	2810051A14Rik|AA536733|Cklfsf6	CKLF-like MARVEL transmembrane domain containing 6	protein-coding	1.23990749167786	1.21175223501206	0.929923374061988	1.18587305770021	0.672979446836147	0.544722286593575	0.0119850179704641	0.288448175604311	1.04122270995745	0.77830292239274	0.382157546247578	0.443658752143765	0.599821288293056	0.638795098440696	0.789626183028141	0.619142333661017	0.0346659350187712	0.445515107608653	0.984155688648163	0.547004231757686	0.00932338409979857	0.210208099284808	0.760794236402048	0.198829939879819	0.0751560925974782	0.611245272874197	0.567393606745233	0.535877172784499	0.654283345820863	0.0199385841386724	0.265548524140211	0.759925048466671	0.599821288293056	0.760794236402048	0.544722286593575	0.575365105476118	0.134676133892637	0.0244014877074807	0.0620513630404476	-1.07544720504906	0.564285401783675	1	-0.0226719337549971	1	1
Merged-chr15-31209147-1	chr15	31209085	31209210	+	6.46	1e+32	Intergenic	Intergenic	-15238	NM_146057	223453	Mm.222867	NM_146057	ENSMUSG00000039168	Dap	4921531N22Rik|AI789753|AU040360	death-associated protein	protein-coding	0.00932338409979857	0.0199385841386724	0.0199385841386724	0.0326810062159821	0.00932338409979857	0.00932338409979857	0.0119850179704641	0.00932338409979857	0.520946909099747	0.0199385841386724	0.00932338409979857	0.00760679975029567	0.0119850179704641	0.0199385841386724	0.00932338409979857	0.00932338409979857	0.0346659350187712	0.0244014877074807	0.483066967183316	0.00932338409979857	1.32471130756287	0.390170101337298	0.127885933302649	0.00557651139010016	0.0751560925974782	0.0119850179704641	0.00932338409979857	0.215582557560423	0.34284494388782	0.0199385841386724	0.00760679975029567	0.429516455891764	0.0820658567978514	0.42063425769596	0.0119850179704641	0.0199385841386724	0.134676133892637	0.0244014877074807	0.0620513630404476	5.7308259542653	0.00932088198934424	0.363835949007622	1.05992802230987	0.585175424694208	1
Merged-chr4-59575508-46	chr4	59575179	59575998	+	34.651089	1.11111111111111e+38	Intergenic	ORR1E|LTR|ERVL-MaLR	-5975	NM_001301367	72479	Mm.272905	NM_024255	ENSMUSG00000028383	Hsdl2	2610207I16Rik	hydroxysteroid dehydrogenase like 2	protein-coding	1.4410311165382	1.43144140139439	1.57014663245584	1.47010553982359	1.5532094165879	1.42597722250716	1.6218922865394	1.38157923838294	1.7468059910635	1.80850465394928	1.99327850405804	1.81454909868433	2.04482684661203	2.03673635940987	1.86136689859861	1.88729221352957	1.78424783770528	1.91642663238713	1.8290587854389	2.00791145212729	1.86303833567418	1.8444342655216	1.97767595915915	1.84737010393912	1.81865869211447	1.94171375381664	1.91688881293046	1.99580479004371	2.06506580423108	1.89472001044612	1.9684005545447	1.51404849690267	1.30121694540262	1.65596573843129	1.75382249819562	1.55293050475205	1.66890926495061	1.00387763111604	0.803558541022243	0.0918447342487366	0.802096096258803	1	0.103836406537457	0.675969686155315	1
Merged-chr2-101649598-35	chr2	101649363	101649879	+	49.109428	1.11111111111111e+38	promoter-TSS (NM_009019)	promoter-TSS (NM_009019)	-89	NM_009019	19373	Mm.828	NM_009019	ENSMUSG00000061311	Rag1	Rag-1	recombination activating gene 1	protein-coding	1.38083215456179	1.34378531966641	1.23628853680446	1.36577556671184	1.06994150291474	1.48860512143673	1.29060391602035	1.53047372449542	1.54853857989634	1.69568100895388	1.26280360445866	1.40685539556419	1.31090555324179	1.33300540342425	1.9419358217636	1.86846401240594	1.89893166462233	1.76205467448688	1.71178595967244	1.70532686750337	1.48461830862514	1.43721035671221	2.0505003150512	2.05636305843196	1.97213829862026	2.06400800829194	1.84702685988534	1.70701370609386	1.74005753724652	1.87370745229073	1.58016286445004	2.13302459319871	2.03978032740537	2.16669122418373	2.17061709655429	1.34151215676776	1.36674146137741	1.07171809258791	1.29387864923041	-1.12195959662665	0.00111103713554575	0.131556306226975	-1.06733402462068	5.10666081660002e-05	0.00769934012263543
Merged-chr7-93254546-11	chr7	93254389	93254790	+	45.477272	1.11111e+17	Intergenic	RLTR13C1|LTR|ERVK	174710	NM_021427	58238	Mm.113787	NM_021427		Fam181b	A830059I20Rik|AB041569	family with sequence similarity 181, member B	protein-coding	2.05417510571069	2.18758634912114	1.83621382623985	2.12539572775411	0.703639608077371	0.787223430992218	1.02100520133537	0.544722286593575	1.30985805890895	1.56318167274416	0.938834312523366	1.51087764332629	1.20915762248791	1.42862022498452	0.00932338409979857	0.233476267992186	0.473601024122542	0.671116054284948	0.483066967183316	0.345143858159578	0.363859968565408	0.210208099284808	0.00557651139010016	0.476930721574371	0.0751560925974782	0.275430426290908	0.233476267992186	0.416396401079672	0.34284494388782	0.356401851261549	0.512046642326883	0.00932338409979857	0.0820658567978514	0.00932338409979857	0.0119850179704641	0.575365105476118	0.134676133892637	0.886230710650756	0.0620513630404476	0.900788311027249	0.780128745137742	1	1.31885062793664	0.312862522813711	0.92286939532003
Merged-chr10-61358805-1	chr10	61358732	61358878	+	3.87	1e+24	intron (NM_013753, intron 1 of 19)	intron (NM_013753, intron 1 of 19)	24718	NM_013753	27355	Mm.269699	NM_013753	ENSMUSG00000020092	Pald1	MMPAL|Pald|mKIAA1274	phosphatase domain containing, paladin 1	protein-coding	0.00932338409979857	0.0199385841386724	0.0199385841386724	0.0326810062159821	0.00932338409979857	0.00932338409979857	0.0119850179704641	0.00932338409979857	0.718712171071084	0.0199385841386724	0.00932338409979857	0.00760679975029567	0.0119850179704641	0.0199385841386724	0.00932338409979857	0.00932338409979857	0.0346659350187712	0.445515107608653	0.0326810062159821	0.00932338409979857	0.00932338409979857	0.00932338409979857	0.00557651139010016	0.00557651139010016	0.0751560925974782	0.0119850179704641	0.233476267992186	0.0940543234666092	1.0623494248193	0.0199385841386724	0.654283345820863	0.429516455891764	0.0820658567978514	0.198829939879819	0.0119850179704641	0.378750102128844	0.134676133892637	0.0244014877074807	0.0620513630404476	0	1	1	5.6833792907983	0.00961842710970505	0.265466189617608
Merged-chr6-37744896-13	chr6	37744787	37745121	+	8.193077	1.0000001011101e+37	Intergenic	Intergenic	-125857	NM_001272064	21848	Mm.41063	NM_145076		Trim24	A130082H20Rik|AI447469|D430004I05Rik|TIF1|TIF1-alpha|TIF1alpha|Tif1a	tripartite motif-containing 24	protein-coding	0.181828359559535	0.866500022987809	0.86619382032866	0.0326810062159821	0.897171182441964	1.00918048670327	1.02100520133537	0.703639608077371	0.858756164994939	0.996827941452858	1.02516711725946	1.0623494248193	1.0584739076696	1.15405869464561	0.592852140161625	1.15332535550558	1.25612927818398	1.00547527472388	0.868702139763776	0.789626183028141	0.857724253110303	0.871747970656435	1.09062411067482	1.00133759666144	1.01818514064442	1.29547183598258	1.19602257230254	0.956729007605235	1.16302246043151	0.738507822229237	0.72101498318878	0.871747970656435	1.11643916275318	1.11103193221373	1.22638303614045	0.995728266008592	1.29967280886601	1.3256538044371	0.963709968025386	-0.599530845386028	0.387006765753697	1	-0.236217968360591	0.641609369427211	1
Merged-chr16-44149189-14	chr16	44149087	44149301	+	11.082143	1.0001000100001e+34	intron (NM_028108, intron 1 of 4)	intron (NM_028108, intron 1 of 4)	9385	NM_028108	72117	Mm.278726	NM_028108	ENSMUSG00000022698	Naa50	2600005K24Rik|2810441M03Rik|AW112078|Mak3|Mak3p|Nat13|Nat5|San	N(alpha)-acetyltransferase 50, NatE catalytic subunit	protein-coding	0.933325158385489	0.917344771443528	1.28449664529497	1.11318322969525	1.0202558293221	1.26457769431974	1.21488645200369	1.11615483013355	1.04122270995745	0.973675400771864	0.990218112265388	1.13357169366333	1.01904531724701	1.09407394354812	0.943568732351876	0.940168269450045	1.11459303358156	0.926143731739316	0.984155688648163	1.11514609511909	0.995728266008592	0.779444470408614	0.996603363576903	0.818385676318896	0.916318205716447	0.790656152130177	0.985342304323539	0.906498325951833	0.141598907722678	0.87261066058355	0.87892440467162	1.07128688518498	1.27008235255825	1.2127362566718	1.31770323424647	1.28063182166567	0.702009168059454	1.36556536173085	1.3304744382077	0.217498541173135	0.755563124418729	1	-0.357173995925956	0.534071316149464	1
Merged-chr2-65027232-1	chr2	65027159	65027306	+	5.78	1e+26	Intergenic	Intergenic	-4466	NM_016719	50915	Mm.214554	NM_016719	ENSMUSG00000026888	Grb14	AI505286	growth factor receptor bound protein 14	protein-coding	0.00932338409979857	0.378750102128844	0.0199385841386724	0.0326810062159821	0.00932338409979857	0.488507548239177	0.0119850179704641	0.00932338409979857	0.0620513630404476	0.77830292239274	0.507682537939329	0.00760679975029567	0.552405986045271	0.740838795377075	0.165793864884208	0.721875856429787	0.812613560554445	0.671116054284948	0.0326810062159821	0.65260339228053	0.857724253110303	0.00932338409979857	0.127885933302649	0.763161002931978	0.0751560925974782	0.858093881893908	0.444517208479669	0.770035090481855	0.654283345820863	0.975532487933986	0.630651307884533	0.00932338409979857	0.0820658567978514	0.198829939879819	0.466684697887424	0.649691699734329	0.9544151941059	0.445515107608653	0.378750102128844	0.237742558319298	1	1	1.32176647591533	0.0492167577516383	0.570468429504155
Merged-chr17-45548055-1	chr17	45548005	45548105	+	6.46	10	intron (NM_001013749, intron 1 of 2)	L2c|LINE|L2	1622	NM_001013749	210573	Mm.329064	NM_001013749	ENSMUSG00000096847	Tmem151b	Gm323	transmembrane protein 151B	protein-coding	0.00932338409979857	0.0199385841386724	0.346312387520258	0.0326810062159821	0.703639608077371	0.649691699734329	0.0119850179704641	0.288448175604311	0.0620513630404476	0.677031219339408	0.382157546247578	0.443658752143765	0.27782012043866	0.558394498995649	0.646656969855628	0.00932338409979857	0.473601024122542	0.0244014877074807	0.714973787042936	0.614277743242081	0.00932338409979857	0.390170101337298	0.445515107608653	0.476930721574371	0.0751560925974782	0.275430426290908	0.444517208479669	0.553209946324348	0.00557651139010016	0.233476267992186	0.42063425769596	0.674323280840426	0.599821288293056	0.981838637218912	0.75736845669266	0.781179550486502	1.2172993382192	0.791561163439666	0.963709968025386	0.121753143714402	1	1	0.0637851023525874	0.92940781919625	1
Merged-chr13-95685939-39	chr13	95685730	95686125	+	81.597435	1.11111111111111e+38	intron (NM_027711, intron 14 of 35)	intron (NM_027711, intron 14 of 35)	-10993	NM_010170	14064	Mm.440952	NM_010170	ENSMUSG00000021675	F2rl2	F730031A08|PAR3	coagulation factor II (thrombin) receptor-like 2	protein-coding	1.60292884928929	1.61142625557559	1.69226907508558	1.63552862812513	1.77145181776771	1.61021540262401	1.91595284813378	1.58058138168488	1.98056654446182	1.88756890934604	2.06288570062909	2.1459391006218	2.03727387376507	1.89479110768274	1.94871580563582	1.94886086786367	1.93660652661641	2.09198293933527	2.04997892789284	2.11238743235948	1.97014383092651	2.08842366050247	1.91760845894019	1.98782299162371	1.99610783862213	1.98849759939784	1.97774481509793	2.10141507202147	1.90852705930397	1.79477657716376	2.02746251589455	2.04590272615445	2.13264995029351	1.97906903368002	1.99262922475566	2.13368043318125	2.21768477117712	2.12335413679581	2.16570309584063	0.199670992055006	0.531705416808521	1	-0.0836885492576096	0.754619713678686	1
Merged-chr18-89820434-13	chr18	89820346	89820514	+	11.595385	1.1010000111e+34	Intergenic	Lx9|LINE|L1	-51294	NM_001039173	623279	Mm.447164	NM_001039173		Dok6	Dok-6	docking protein 6	protein-coding	1.2127362566718	0.952032083798216	0.689511446852129	1.30109860937946	0.800203298897239	0.787223430992218	0.803558541022243	0.817666023150535	1.16986963819295	1.2127362566718	1.07128688518498	0.975810253291411	1.32285590959092	1.47103703757126	0.68631118947535	1.13377798800933	1.05661480367756	0.671116054284948	0.868702139763776	0.922034552850826	0.539528216054417	0.983215822069935	0.445515107608653	0.922375663367222	0.773022065213594	0.488507548239177	0.444517208479669	0.82095824076528	0.878065988879574	0.87261066058355	1.09354733214563	0.181828359559535	0.0820658567978514	0.198829939879819	0.0119850179704641	0.378750102128844	0.134676133892637	0.0244014877074807	0.0620513630404476	-0.300097252690169	0.595485007757447	1	0.851969874830451	0.162949614960097	0.812612337277479
Merged-chr8-11356969-8	chr8	11356784	11357166	+	41.512501	111111110000	intron (NM_009932, intron 4 of 47)	intron (NM_009932, intron 4 of 47)	-44149	NM_009931	12826	Mm.738	NM_009931	ENSMUSG00000031502	Col4a1	Bru|Col4a-1|Del(8)44H|Raw|Svc	collagen, type IV, alpha 1	protein-coding	1.4936273291508	1.68182340580957	1.8648661602773	1.46027616724508	1.79491730358796	1.99778636774086	1.80021247714867	1.76171167594204	0.520946909099747	0.0199385841386724	0.382157546247578	0.826403855901872	0.27782012043866	0.368794021266208	0.537159814253894	0.473601024122542	0.0346659350187712	0.0244014877074807	0.0326810062159821	0.345143858159578	0.539528216054417	0.210208099284808	0.34284494388782	0.311697443735554	0.0751560925974782	0.488507548239177	0.00932338409979857	0.0940543234666092	0.995188999277553	0.788304643199328	0.378750102128844	0.575365105476118	0.599821288293056	0.42063425769596	0.0119850179704641	0.575365105476118	0.702009168059454	0.663890664626893	0.803558541022243	0.149808076317279	1	1	1.69633838590119	0.0866932769292099	0.688476342211162
Merged-chr15-80390726-1	chr15	80390676	80390776	+	2.43	1e+24	intron (NM_001044308, intron 33 of 36)	intron (NM_001044308, intron 33 of 36)	103488	NM_001044308	239556	Mm.291058	NM_001044308	ENSMUSG00000022416	Cacna1i	Ca(V)3.3	calcium channel, voltage-dependent, alpha 1I subunit	protein-coding	0.00932338409979857	0.0199385841386724	0.0199385841386724	0.0326810062159821	0.00932338409979857	0.396730729978452	0.280811078134363	0.288448175604311	0.0620513630404476	0.0199385841386724	0.00932338409979857	0.601375682826066	0.27782012043866	0.0199385841386724	0.165793864884208	0.00932338409979857	0.0346659350187712	0.0244014877074807	0.0326810062159821	0.00932338409979857	0.716946877958694	0.00932338409979857	0.0448302579732339	0.00557651139010016	0.0751560925974782	0.0119850179704641	0.00932338409979857	0.00760679975029567	0.773895541194003	0.0199385841386724	0.102734714849592	0.674323280840426	0.0820658567978514	0.00932338409979857	0.544722286593575	0.378750102128844	0.134676133892637	0.445515107608653	0.0620513630404476	2.25026329078974	0.405763315355544	1	2.78771007048165	0.229061277726264	0.866131408245426
Merged-chr7-66109602-62	chr7	66108882	66110475	+	60.690968	1.11111111111111e+38	5' UTR (NM_001081163, exon 1 of 3)	5' UTR (NM_001081163, exon 1 of 3)	163	NM_001081163	269941	Mm.333916	NM_001081163	ENSMUSG00000032640	Chsy1	mKIAA0990	chondroitin sulfate synthase 1	protein-coding	2.19705763190754	1.72709121110419	2.07358359765162	2.11397841684857	2.14625871389393	2.03725847505697	2.14943355778422	2.10870697874803	2.16531971089504	1.82448645094182	2.17628907895816	2.09915006833896	2.06150287333786	1.89479110768274	2.2459567368536	2.0676652454616	2.09253654684513	2.00336036783801	2.08247423781001	2.20051808451002	1.92640228564742	2.01422278376545	2.14439980964194	1.87526081893067	2.14892234850205	2.00791145212729	1.97774481509793	2.05693256364726	2.06506580423108	2.1005489099513	1.89278255121171	2.22486795795338	2.15527276917255	2.29061273148639	2.29978842372755	2.2713663971091	2.20045935306466	2.24769944606232	2.19625188819691	-0.436997590782345	0.232692265084044	0.945581822796291	-0.28711323589822	0.327936357460731	0.930393354798321
Merged-chr6-86666355-3	chr6	86666289	86666425	+	5.916667	1.00000000001e+26	intron (NM_010751, intron 2 of 5)	intron (NM_010751, intron 2 of 5)	2802	NM_010751	17119	Mm.279580	NM_010751	ENSMUSG00000001156	Mxd1	AW122478|Mad|Mad1	MAX dimerization protein 1	protein-coding	0.523466855698508	0.378750102128844	0.0199385841386724	0.547004231757686	0.922034552850826	0.00932338409979857	0.0119850179704641	0.641391693778915	0.0620513630404476	0.198829939879819	0.735958782512328	0.311697443735554	0.476930721574371	0.368794021266208	0.473601024122542	0.233476267992186	0.760794236402048	0.0244014877074807	0.0326810062159821	0.515058749299267	0.155210339898552	0.210208099284808	0.189466840002454	0.00557651139010016	0.553209946324348	0.0119850179704641	0.444517208479669	0.714973787042936	0.181828359559535	0.0199385841386724	0.598683470498043	0.181828359559535	0.0820658567978514	0.00932338409979857	0.34284494388782	0.0199385841386724	0.134676133892637	0.0244014877074807	0.0620513630404476	-0.590063101404755	0.679802341753797	1	1.74275598077342	0.228841640341419	0.866131408245426
Merged-chr19-25138207-39	chr19	25137921	25138823	+	31.248205	1.11111111111111e+38	intron (NM_028785, intron 23 of 47)	intron (NM_028785, intron 23 of 47)	-98830	NM_181404	107351	Mm.260722	NM_181404	ENSMUSG00000032702	Kank1	A930031B09Rik|AU015049|AW121052|Ankrd15|D330024H06Rik|mKIAA0172	KN motif and ankyrin repeat domains 1	protein-coding	1.93138568691782	2.00070795558233	1.88549282018781	1.8745249552819	1.73212147396383	1.61021540262401	1.83977345528864	1.4165521125652	1.7888580969195	1.7526616742765	1.88720909269739	1.77742731802743	1.80877199936597	1.79430728482225	1.72853727368287	1.72156892798798	1.84571886379186	1.83497766115013	1.55683233557387	1.82688645337806	1.66461067683909	1.81270108582088	1.58646819780619	1.56546543592822	1.63513323770179	1.74608043047995	1.62230924312748	1.64931012738375	1.7130835781241	1.59171875298116	1.83664776212114	1.58339371851313	1.46429068408694	1.28564508062402	1.41921917139612	1.3737473013481	1.2172993382192	1.52696448379452	1.41865495934694	-0.0317777556013266	0.908330871705706	1	0.287339569396522	0.359114494167107	0.940084184006375
Merged-chr12-56533883-2	chr12	56533815	56533952	+	5.465	1.001e+14	intron (NM_009385, intron 2 of 2)	CpG	1223	NM_001146198	21869	Mm.89972	NM_009385	ENSMUSG00000001496	Nkx2-1	AV026640|Nkx2.1|T/EBP|Titf1|Ttf-1	NK2 homeobox 1	protein-coding	0.826403855901872	0.378750102128844	0.86619382032866	0.946589731701844	0.429516455891764	0.175207326554884	0.0119850179704641	0.00932338409979857	0.718712171071084	0.0199385841386724	0.466684697887424	1.11166789793093	0.599821288293056	0.690097257777185	0.68631118947535	0.619142333661017	0.911655317890852	0.0244014877074807	0.868702139763776	0.345143858159578	0.716946877958694	0.210208099284808	0.189466840002454	0.476930721574371	0.0751560925974782	0.55918087898966	0.663890664626893	0.378750102128844	0.281932911669314	0.356401851261549	0.42063425769596	0.674323280840426	0.766043652318722	0.547004231757686	0.665686504240161	0.575365105476118	0.702009168059454	0.791561163439666	0.0620513630404476	-0.754601881102343	0.534559858152154	1	0.659355686694082	0.650140726776598	1
Merged-chr4-58073816-4	chr4	58073754	58073886	+	7.975	1.01e+21	intron (NM_022814, intron 36 of 47)	intron (NM_022814, intron 36 of 47)	-64696	NM_026132	67402	Mm.87357	NM_026132	ENSMUSG00000038709	Txndc8	4930429J24Rik|Sptrx-3|Sptrx3|Trx6	thioredoxin domain containing 8	protein-coding	0.311697443735554	0.0199385841386724	0.689511446852129	0.443658752143765	0.641391693778915	0.175207326554884	0.496104039478313	0.914979153232913	0.520946909099747	0.345143858159578	0.266796165266322	0.17423324912104	0.552405986045271	0.690097257777185	0.165793864884208	0.619142333661017	0.473601024122542	0.445515107608653	0.483066967183316	0.674323280840426	0.155210339898552	0.00932338409979857	0.445515107608653	0.0940543234666092	0.773022065213594	0.0119850179704641	0.567393606745233	0.215582557560423	0.233476267992186	0.0199385841386724	0.0751560925974782	0.960633960397151	1.11643916275318	1.09947747259935	1.0623494248193	1.13697711760503	0.9544151941059	0.886230710650756	0.553209946324348	-0.00432721986062844	1	1	-0.91292488034752	0.386030189818613	0.953466520254881
Merged-chr7-68157632-8	chr7	68157520	68157757	+	10.255	1.100000011e+34	intron (NM_010513, intron 2 of 20)	intron (NM_010513, intron 2 of 20)	106595	NM_030101	78444	Mm.425468	NM_030101	ENSMUSG00000030553	Pgpep1l	C330024D12Rik	pyroglutamyl-peptidase I-like	protein-coding	0.311697443735554	0.607098302841826	0.689511446852129	0.0326810062159821	1.29506794293965	1.18136930656018	0.703639608077371	0.871747970656435	0.0620513630404476	0.54881067829073	1.23598957238023	0.826403855901872	1.0584739076696	0.991110350834824	0.646656969855628	0.473601024122542	0.674323280840426	0.671116054284948	0.714973787042936	0.978906847837189	0.363859968565408	1.18760272098196	0.0119850179704641	0.311697443735554	0.773022065213594	0.488507548239177	0.233476267992186	1.04156892714728	0.741729180798212	0.356401851261549	0.942643353347282	0.575365105476118	0.599821288293056	0.0900713481469922	0.0119850179704641	0.0199385841386724	0.134676133892637	0.445515107608653	0.0620513630404476	1.54307112596606	0.0603849581879652	0.688551983915861	2.1350820987237	0.0402512285271838	0.528063062435061
Merged-chr10-21993494-2	chr10	21993440	21993549	+	6.275	1.001e+33	promoter-TSS (NM_001161850)	promoter-TSS (NM_001161850)	-396	NM_001161850	20393	Mm.28405	NM_011361	ENSMUSG00000019970	Sgk1	Sgk	serum/glucocorticoid regulated kinase 1	protein-coding	0.523466855698508	0.917344771443528	0.787223430992218	0.443658752143765	0.763161002931978	0.715848723966044	0.703639608077371	0.641391693778915	0.718712171071084	0.54881067829073	0.643038896246984	0.00760679975029567	0.552405986045271	0.368794021266208	0.717484570620051	0.233476267992186	0.867667461434313	0.445515107608653	0.483066967183316	0.715848723966044	0.00932338409979857	0.983215822069935	0.987449712275865	0.0940543234666092	0.0751560925974782	0.671116054284948	0.567393606745233	0.507682537939329	0.281932911669314	0.941952633185069	0.0751560925974782	0.844448885499102	0.847098531375322	0.42063425769596	0.789155114051961	0.844448885499102	0.134676133892637	0.952032083798216	1.20315786632091	0.289275185954935	0.898092712361764	1	-0.229124644312856	1	1
Merged-chr18-7629560-15	chr18	7629464	7629648	+	9.018667	1.10010011011111e+38	Intergenic	Intergenic	-2693	NM_001161620	75739	Mm.133293	NM_001081287	ENSMUSG00000057440	Mpp7	1110068J02Rik|2810038M04Rik|5430426E14Rik|AI415104|Gm955	membrane protein, palmitoylated 7 (MAGUK p55 subfamily member 7)	protein-coding	0.444517208479669	0.378750102128844	0.558394498995649	0.443658752143765	0.547004231757686	0.544722286593575	0.608582102206327	0.445515107608653	0.718712171071084	1.06994150291474	0.877441655629133	1.1809073887096	0.981838637218912	0.93053998031746	1.17435850179786	1.23030280640527	1.16491530491326	1.08384019721051	1.07460579512202	1.00237456840858	0.995728266008592	0.812613560554445	1.0981568180186	1.00133759666144	0.916318205716447	1.17236841199546	1.10885038381495	0.966555695100964	1.12515954179338	1.23990749167786	0.87892440467162	0.817320365729263	0.943568732351876	0.797005483905279	0.34284494388782	0.903282528308353	0.9544151941059	0.886230710650756	1.25178899154337	-0.709946090154042	0.148081749386617	0.857055802722482	0.0936393224702029	0.722889145632878	1
Merged-chr4-97896151-24	chr4	97895860	97896402	+	42.257915	1.11111111111111e+38	intron (NM_010905, intron 2 of 10)	Tigger19a|DNA|TcMar-Tigger	118505	NM_010905	18027	Mm.31274	NM_010905	ENSMUSG00000028565	Nfia	1110047K16Rik|9430022M17Rik|CTF|NF1-A|NF1A	nuclear factor I/A	protein-coding	1.12077015506143	0.991110350834824	0.988234552090171	1.22693540396438	0.847098531375322	0.886893833111307	0.833553875853566	0.914979153232913	1.38207908678233	1.52010990780134	1.67404498076546	1.63338012177732	1.66017047221525	1.60656596120934	1.6253236180495	1.60805836782456	1.65079771493925	1.6761155653898	1.6649325838328	1.96403947808814	1.8286215049161	1.89208495726685	1.75342731672378	1.75600844889598	1.63513323770179	1.95185770768252	1.82552075356686	2.05693256364726	1.8168247690254	2.17064644839542	1.93000369346892	0.759925048466671	1.20198598383086	0.797005483905279	0.924319761803332	0.575365105476118	0.9544151941059	0.886230710650756	0.803558541022243	0.762566534974971	0.0218103219953629	0.502830249062142	0.76639052381062	0.0175820668699602	0.363441609591297
Merged-chr14-49114953-2	chr14	49114883	49115044	+	7.34	1.1e+08	Intergenic	Intergenic	-48296	NM_207214	105504	Mm.31607	NM_207214	ENSMUSG00000061244	Exoc5	AI447711|AI448003|Gm76|PRO1912|SEC10|Sec10l1	exocyst complex component 5	protein-coding	0.181828359559535	0.7617176861038	0.988234552090171	0.0326810062159821	0.641391693778915	1.06945796432218	0.940168269450045	0.703639608077371	0.0620513630404476	0.846547244821697	0.466684697887424	0.826403855901872	0.695581456960563	0.690097257777185	0.284629324193249	0.233476267992186	0.812613560554445	0.0244014877074807	0.483066967183316	0.00932338409979857	0.155210339898552	0.00932338409979857	0.394568655986143	0.818385676318896	0.0751560925974782	0.611245272874197	0.233476267992186	0.0940543234666092	0.281932911669314	0.788304643199328	0.42063425769596	0.00932338409979857	0.0820658567978514	0.198829939879819	0.34284494388782	0.233476267992186	0.702009168059454	0.445515107608653	0.0620513630404476	-2.46431699570019	0.173095021961441	0.887922772389115	-0.188912361378694	1	1
Merged-chr18-77055619-1	chr18	77055569	77055669	+	7.3	1e+34	Intergenic	Intergenic	-8323	NM_027721	71206	Mm.35803	NM_027721	ENSMUSG00000025420	Katnal2	3110023G01Rik|4933439B08Rik	katanin p60 subunit A-like 2	protein-coding	0.00932338409979857	0.607098302841826	0.0199385841386724	0.0326810062159821	0.00932338409979857	0.00932338409979857	0.0119850179704641	0.00932338409979857	0.520946909099747	0.345143858159578	0.34284494388782	0.601375682826066	0.27782012043866	0.558394498995649	0.382157546247578	0.378750102128844	0.0346659350187712	0.445515107608653	0.0326810062159821	0.832143282996784	0.363859968565408	0.871747970656435	0.523466855698508	0.68631118947535	0.0751560925974782	0.611245272874197	0.444517208479669	0.416396401079672	0.00932338409979857	0.788304643199328	0.674323280840426	0.00932338409979857	0.0820658567978514	0.42063425769596	0.466684697887424	0.575365105476118	0.702009168059454	0.663890664626893	0.0620513630404476	1.85708940507184	0.0508776743624715	0.653630283287698	0.199439827539592	0.769887072537572	1
Merged-chr9-122242006-31	chr9	122241460	122242397	+	105.940323	1.11111111111111e+38	intron (NM_133979, intron 11 of 12)	intron (NM_133979, intron 11 of 12)	32100	NR_106185	102465896		NR_106185	ENSMUSG00000098922	Mir8106	Gm27594|mmu-mir-8106	microRNA 8106	ncRNA	0.523466855698508	1.02100520133537	0.787223430992218	0.0326810062159821	0.97525666563647	0.886893833111307	0.280811078134363	1.24488245106692	1.04122270995745	0.915922165298707	1.57635922809081	1.40685539556419	1.3776359108451	1.51030249799262	1.98696592987282	1.83836691891929	1.69946582838796	1.95401056503844	2.12960805095488	1.87303104015318	1.99703189853718	2.32111907978779	2.18105694417398	1.96869019718689	2.04763422017548	2.18304599796912	2.1005489099513	2.17150762665043	2.06651250323475	2.03938983109183	2.37928330940058	2.31912071688331	2.35732210712774	2.31690859695639	2.36985579578251	2.35601122970536	2.48113355214258	2.07564504328924	2.05222025880425	0.504718825113384	0.191891901861493	0.912992677878828	0.140539261853896	0.678404432777857	1
Merged-chr3-127896144-45	chr3	127895453	127896807	+	192.409561	1.11111111111111e+38	exon (NM_027482, exon 1 of 2)	exon (NM_027482, exon 1 of 2)	193	NM_027482	70617	Mm.317049	NM_027482		5730508B09Rik	2700063A17Rik|C80506	RIKEN cDNA 5730508B09 gene	protein-coding	2.51844407106285	2.38799198059832	2.47472569521907	2.52369030958263	2.53518762999421	2.50114243979557	2.42794453423645	2.43791604481207	2.50987382556877	2.40829984115502	2.42197824034609	2.48524287517044	2.37497754031201	2.36412659722568	2.46114110947431	2.39093847565675	2.48081060367105	2.39845352473102	2.41486077743211	2.37638829039717	2.5037907221187	2.32643090200138	2.44481204610923	2.36889283175449	2.40224856724161	2.36243153091423	2.46460492563739	2.38411158936154	2.36617633515856	2.40776075104183	2.38855465012126	2.37484656680742	2.39396766954798	2.39503262651339	2.392677085838	2.43767263633981	2.40418054252287	2.44753497743809	2.40316160097327	-0.480218125443309	0.0586811115699306	0.684017459553257	-0.307766813142567	0.184895772034568	0.829838335080025
Merged-chr1-188242048-11	chr1	188241876	188242181	+	19.072727	1.10000001101e+34	Intergenic	Intergenic	-20810	NM_021408	22283	Mm.331238	NM_021408	ENSMUSG00000026609	Ush2a	A930011D15Rik|A930037M10Rik|Gm676|Gm983|Mush2a|Usherin	Usher syndrome 2A (autosomal recessive, mild)	protein-coding	0.800203298897239	0.7617176861038	0.558394498995649	0.805757086550055	1.27648873320067	1.03053192970524	1.15712488877031	1.4165521125652	0.0620513630404476	0.846547244821697	1.43102677917211	1.25661865654017	1.44419315430393	1.6780725566663	0.0620513630404476	0.233476267992186	0.0346659350187712	0.0244014877074807	0.0326810062159821	1.01197183427375	0.995728266008592	1.61122142252511	0.34284494388782	0.476930721574371	0.0751560925974782	0.275430426290908	0.444517208479669	1.02476180100364	0.654283345820863	1.2198211793202	1.46118483882769	0.429516455891764	0.0820658567978514	0.547004231757686	0.0119850179704641	0.737991787543057	0.9544151941059	0.445515107608653	0.803558541022243	4.47755058297183	5.40243599309168e-07	0.00094252548340559	3.05630430890197	1.33772013900777e-05	0.00268119391302202
Merged-chr10-17437310-3	chr10	17437213	17437414	+	7.91	1.00000001e+34	Intergenic	Intergenic	-285915	NM_010828	17684	Mm.272321	NM_010828	ENSMUSG00000039910	Cited2	AI835299|ER154-like|Mrg1|Msg2|p35srj	Cbp/p300-interacting transactivator, with Glu/Asp-rich carboxy-terminal domain, 2	protein-coding	0.00932338409979857	0.0199385841386724	0.558394498995649	0.0326810062159821	0.215582557560423	0.00932338409979857	0.280811078134363	0.288448175604311	0.0620513630404476	0.677031219339408	0.539528216054417	0.443658752143765	0.27782012043866	0.93053998031746	0.789626183028141	0.812613560554445	0.473601024122542	0.0244014877074807	0.714973787042936	0.948999211557802	0.155210339898552	0.654283345820863	0.832143282996784	0.763161002931978	0.773022065213594	0.714973787042936	0.864452914716595	0.938834312523366	0.981838637218912	0.68631118947535	0.82095824076528	0.817320365729263	0.0820658567978514	0.933325158385489	1.00494803987991	0.952032083798216	0.9544151941059	0.0244014877074807	0.0620513630404476	0.212950237144401	0.888311912614459	1	0.459210153755954	0.432117496032504	0.973499477164022
Merged-chr17-35695512-2	chr17	35695453	35695571	+	5.73	1.0000000000001e+34	intron (NM_007584, intron 1 of 17)	B3|SINE|B2	5078	NM_001198833	12305	Mm.5021	NM_007584	ENSMUSG00000003534	Ddr1	6030432F18|AI323681|CD167a|Cak|Nep|PTK3A	discoidin domain receptor family, member 1	protein-coding	0.390170101337298	0.378750102128844	0.0199385841386724	0.443658752143765	0.00932338409979857	0.544722286593575	0.559797456166953	0.00932338409979857	0.520946909099747	0.345143858159578	0.507682537939329	0.00760679975029567	0.0119850179704641	0.0199385841386724	0.165793864884208	0.00932338409979857	0.473601024122542	0.671116054284948	0.483066967183316	0.715848723966044	0.363859968565408	0.00932338409979857	0.189466840002454	0.311697443735554	0.0751560925974782	0.714973787042936	0.519066681012616	0.445515107608653	0.429516455891764	0.68631118947535	0.34054016877292	0.999260793452567	0.847098531375322	0.641391693778915	0.924319761803332	0.649691699734329	0.544722286593575	0.952032083798216	0.714973787042936	1.55749356036633	0.360631916249431	1	1.29338333562772	0.217588162048203	0.858823415846858
Merged-chr10-89206049-24	chr10	89205941	89206139	+	10.190833	1.10011011011101e+38	intron (NR_102339, intron 1 of 26)	MLT1A0|LTR|ERVL-MaLR	51750	NM_001277188	320091	Mm.236464	NM_178773	ENSMUSG00000035189	Ano4	A330096O15Rik|Gm65|Tmem16d	anoctamin 4	protein-coding	0.846547244821697	1.16302246043151	1.26720226602692	0.805757086550055	0.897171182441964	1.39077635735902	1.25526497629394	1.1711710174258	1.2184922109677	1.34118625436244	1.15803108832934	1.37929128525405	1.20915762248791	1.11643916275318	1.14799681555904	1.13377798800933	1.2127362566718	1.00547527472388	1.07460579512202	0.991110350834824	0.665686504240161	1.11971952608019	0.96540310476302	1.15672557533307	1.10280875467322	0.97525666563647	1.10885038381495	0.82095824076528	1.11103193221373	1.11643916275318	0.512046642326883	0.920493695595725	0.0820658567978514	0.920493695595725	0.924319761803332	0.693138471498439	0.702009168059454	0.663890664626893	0.0620513630404476	-0.523505537090605	0.287923333431551	0.996040395674253	-0.417189453589149	0.466847267096641	0.98471947057139
Merged-chr5-63812230-75	chr5	63811827	63812799	+	23.884666	1.11111111111111e+38	promoter-TSS (NM_029554)	promoter-TSS (NM_029554)	-182	NM_029554	76261	Mm.38143	NM_029554	ENSMUSG00000060512	0610040J01Rik	AI662686	RIKEN cDNA 0610040J01 gene	protein-coding	2.0305515218243	1.9367923403693	1.91356245122279	2.03703706218878	1.78149623512333	1.86523280059269	1.75901207035304	1.74674834936007	1.9596033177405	1.92979730785736	1.75491994342691	1.94334103786663	1.84918706705146	1.65773428690128	1.89286494632613	1.8290587854389	1.92733092237008	1.6373855893503	1.86303833567418	1.6581971477152	1.79251807952043	1.72956089958813	1.84532674351111	1.80562241599743	1.63513323770179	1.78525529954759	1.71764361893785	1.63665272910085	1.85585628002548	1.62707848076492	1.73335220124439	1.85915503972842	1.86953939349263	1.88414850882642	1.85523251969002	1.89606093425774	1.79188003930063	1.92820195975919	1.90828549063526	-0.635379361442883	0.0219248375663645	0.504161517663002	-0.332915049798276	0.240218037878017	0.874256331915367
Merged-chr12-94733517-1	chr12	94733467	94733567	+	2.25	1e+24	Intergenic	Intergenic	806179	NR_106201	102466888		NR_106201	ENSMUSG00000098498	Mir8099-2	Gm27692|mmu-mir-8099-2	microRNA 8099-2	ncRNA	0.181828359559535	0.0199385841386724	0.0199385841386724	0.311697443735554	0.215582557560423	0.175207326554884	0.0119850179704641	0.00932338409979857	0.0620513630404476	0.0199385841386724	0.134676133892637	0.00760679975029567	0.0119850179704641	0.0199385841386724	0.00932338409979857	0.00932338409979857	0.0346659350187712	0.0244014877074807	0.0326810062159821	0.00932338409979857	0.00932338409979857	0.00932338409979857	0.0448302579732339	0.00557651139010016	0.0751560925974782	0.0119850179704641	0.00932338409979857	0.00760679975029567	0.715848723966044	0.0199385841386724	0.575365105476118	0.429516455891764	0.599821288293056	0.198829939879819	0.0119850179704641	0.378750102128844	0.702009168059454	0.445515107608653	0.378750102128844	0	1	1	3.05852253354467	0.125524381116493	0.763469508724644
Merged-chr9-23128894-2	chr9	23128832	23128956	+	5.28	1000000000000010	Intergenic	Intergenic	-94182	NM_028472	73230	Mm.335020	NM_028472	ENSMUSG00000031963	Bmper	3110056H04Rik|CV-2|Crim3|Cv2	BMP-binding endothelial regulator	protein-coding	0.00932338409979857	0.378750102128844	0.787223430992218	0.0326810062159821	0.00932338409979857	0.00932338409979857	0.608582102206327	0.00932338409979857	0.962306142857875	0.915922165298707	0.735958782512328	0.443658752143765	0.165793864884208	0.0199385841386724	0.537159814253894	0.233476267992186	0.674323280840426	0.671116054284948	0.714973787042936	0.181828359559535	0.539528216054417	0.812613560554445	0.0448302579732339	0.198829939879819	0.773022065213594	0.611245272874197	0.233476267992186	0.27782012043866	0.00932338409979857	0.0199385841386724	0.00760679975029567	0.515058749299267	0.0820658567978514	0.920493695595725	0.75736845669266	0.844448885499102	0.9544151941059	0.445515107608653	0.0620513630404476	0.553959225796162	0.742101536435939	1	-1.34472796078789	0.342141549877773	0.932338305037391
Merged-chr15-103243015-2	chr15	103242952	103243079	+	6.165	1.000000000001e+27	exon (NM_001039129, exon 8 of 11)	exon (NM_001039129, exon 8 of 11)	2561	NR_002883	434858	Mm.391346	NR_002883		Gm5643	EG434858	heterogeneous nuclear ribonucleoprotein A1 pseudogene	pseudo	0.649691699734329	0.7617176861038	0.346312387520258	0.443658752143765	0.429516455891764	0.396730729978452	0.280811078134363	0.817666023150535	0.0620513630404476	0.0199385841386724	0.715848723966044	0.17423324912104	0.476930721574371	0.0199385841386724	0.473601024122542	0.233476267992186	0.674323280840426	0.760794236402048	0.714973787042936	0.416396401079672	0.539528216054417	0.288448175604311	0.496104039478313	0.718712171071084	0.416396401079672	0.55918087898966	0.89191636919023	0.553209946324348	0.281932911669314	0.738507822229237	0.630651307884533	0.429516455891764	0.0820658567978514	0.0900713481469922	0.466684697887424	0.575365105476118	0.702009168059454	0.740838795377075	0.0620513630404476	0.15864740148568	1	1	0.129882948825025	0.868821198625179	1
Merged-chr1-160194716-3	chr1	160194657	160194782	+	5	1.000001e+30	promoter-TSS (NM_025474)	promoter-TSS (NM_025474)	-541	NM_025474	64659	Mm.29599	NM_025474		Mrps14	1810032L21Rik|AL022847|Rpms14	mitochondrial ribosomal protein S14	protein-coding	0.444517208479669	0.7617176861038	0.689511446852129	0.443658752143765	0.429516455891764	0.396730729978452	0.703639608077371	0.288448175604311	0.718712171071084	0.77830292239274	0.266796165266322	0.17423324912104	0.476930721574371	0.0199385841386724	0.473601024122542	0.812613560554445	0.674323280840426	0.281932911669314	0.483066967183316	0.00932338409979857	0.363859968565408	0.00932338409979857	0.792454486783394	0.311697443735554	0.553209946324348	0.790656152130177	0.801513874666575	0.635428972424303	1.04953763214139	0.0199385841386724	0.00760679975029567	0.674323280840426	0.0820658567978514	0.760794236402048	1.04375601398514	0.575365105476118	0.702009168059454	0.740838795377075	0.0620513630404476	-2.2750668771537	0.101720556146051	0.777575832863284	0.178870569280092	0.992522045059187	1
Merged-chr11-58100156-9	chr11	58100008	58100292	+	25.807777	1e+34	Intergenic	PB1D10|SINE|Alu	-4003	NM_026949	69125	Mm.28910	NM_026949	ENSMUSG00000020515	Cnot8	1500015I04Rik|1810022F04Rik|AA536816|AU015770|AU043059	CCR4-NOT transcription complex, subunit 8	protein-coding	1.68484186078593	1.13834892989216	0.988234552090171	1.61877930256854	0.763161002931978	0.976334061146363	1.02100520133537	0.544722286593575	1.68458090920658	1.62400383481154	1.07991274878452	1.13357169366333	1.31090555324179	1.38357278157298	1.02131321994474	1.03522000394152	0.674323280840426	0.817320365729263	0.483066967183316	0.991110350834824	0.363859968565408	0.00932338409979857	0.618664703665152	0.0940543234666092	0.553209946324348	0.714973787042936	0.567393606745233	0.576099597308157	0.464282149038289	0.544722286593575	0.265548524140211	0.575365105476118	0.0820658567978514	0.198829939879819	0.34284494388782	0.0199385841386724	0.702009168059454	0.445515107608653	0.0620513630404476	-0.761496097205535	0.348277330832775	1	0.301582073711439	0.823571049739443	1
Merged-chr10-87016609-33	chr10	87016425	87016737	+	21.962727	1.11111011111111e+38	Intergenic	Intergenic	-8639	NM_138673	192188	Mm.279611	NM_138673	ENSMUSG00000035459	Stab2	FEEL-2|FELL|MFEEL-2|STAB-2	stabilin 2	protein-coding	1.18883304869263	1.55235984770785	1.26720226602692	1.13394660835587	0.877441655629133	1.16609340580455	1.14143497226061	1.1711710174258	1.71755433206197	1.74783327384465	1.424074364282	1.46776694921099	1.66457830884929	1.79933304131475	1.29547183598258	1.54086647167664	1.5894189499165	1.58470926598743	1.79454718037476	1.36049035066748	1.12677552178192	1.31090555324179	1.36975771219562	1.55529711448671	1.59624556489455	1.50125759673454	1.55169558399122	1.2567160563062	1.38323479641997	1.54457136911167	1.46576592404603	1.14914913556406	1.11643916275318	1.2452549190976	1.31770323424647	1.31711796952904	1.29967280886601	0.886230710650756	0.803558541022243	-0.601806716699307	0.119463336925283	0.808299480661943	-0.357452162615949	0.262349540294579	0.89128428818794
Merged-chr1-154036876-11	chr1	154036799	154036960	+	8.053637	1.00001e+38	Intergenic	Intergenic	136950	NM_008131	14645	Mm.210745	NM_008131	ENSMUSG00000026473	Glul	GS|Glns	glutamate-ammonia ligase (glutamine synthetase)	protein-coding	1.02608026962946	1.25328657493524	1.088480180098	1.02100520133537	0.897171182441964	1.08384019721051	1.09615768441687	1.11615483013355	0.520946909099747	1.06994150291474	0.846547244821697	0.826403855901872	0.960633960397151	0.787223430992218	0.943568732351876	0.812613560554445	0.990218112265388	1.00547527472388	0.984155688648163	0.715848723966044	0.155210339898552	1.0584739076696	0.559797456166953	0.476930721574371	0.773022065213594	0.611245272874197	0.663890664626893	0.507682537939329	0.633821384924894	0.544722286593575	0.544722286593575	0.181828359559535	0.0820658567978514	0.42063425769596	0.75736845669266	0.0199385841386724	0.702009168059454	0.279567551777268	0.0620513630404476	-0.2874302232067	0.724573067313533	1	0.253249441424263	0.964120294890187	1
Merged-chr4-135960928-32	chr4	135960765	135961043	+	23.574375	1.10110001110111e+38	exon (NM_008254, exon 8 of 9)	exon (NM_008254, exon 8 of 9)	-4261	NM_178389	74246	Mm.247946	NM_178389	ENSMUSG00000028671	Gale	2310002A12Rik|AI323962	galactose-4-epimerase, UDP	protein-coding	1.4974321728958	1.50668546171811	1.39927215292558	1.39284072015109	1.45036448379359	1.11318322969525	1.30133264260904	1.05417733121464	1.16986963819295	1.37528929635556	1.30708240744058	1.11166789793093	1.0584739076696	1.2127362566718	1.42627943593375	0.812613560554445	1.05661480367756	1.08384019721051	1.32903992255215	1.3469739423067	0.995728266008592	0.812613560554445	1.32903992255215	1.36049035066748	1.38393279482886	1.31993049698718	1.00329478447918	1.29506794293965	1.21488645200369	1.16014818695418	1.21117656431871	1.68775518368904	1.75631031871021	1.69591281782007	1.67537839126966	1.68081799259418	1.71598772402616	1.77907918890023	1.80226588858219	-0.0482283498749203	0.952179676850084	1	-0.39937090852104	0.198270943224221	0.843955593575834
Merged-chr3-5953229-1	chr3	5953179	5953279	+	4.25	1e+25	Intergenic	Lx2|LINE|L1	-376981	NM_001163305	19302	Mm.132336	NM_008994	ENSMUSG00000040374	Pex2	D3Ertd138e|PAF-1|PMP35|Pxmp3	peroxisomal biogenesis factor 2	protein-coding	0.00932338409979857	0.378750102128844	0.0199385841386724	0.0326810062159821	0.00932338409979857	0.00932338409979857	0.0119850179704641	0.00932338409979857	0.0620513630404476	0.0199385841386724	0.00932338409979857	0.17423324912104	0.476930721574371	0.0199385841386724	0.00932338409979857	0.233476267992186	0.0346659350187712	0.0244014877074807	0.0326810062159821	0.00932338409979857	0.539528216054417	0.00932338409979857	0.127885933302649	0.00557651139010016	0.0751560925974782	0.0119850179704641	0.233476267992186	0.215582557560423	0.00557651139010016	0.0199385841386724	0.82095824076528	0.00932338409979857	0.0820658567978514	0.198829939879819	0.0119850179704641	0.378750102128844	0.134676133892637	0.0244014877074807	0.0620513630404476	1.38942391736041	0.593835401641763	1	2.00368080786808	0.218176655873111	0.859268241432134
Merged-chr17-13472625-26	chr17	13472475	13472740	+	14.244231	1.11010011011111e+38	Intergenic	Intergenic	-48849	NR_030763	272667	Mm.444718	NR_030763	ENSMUSG00000079711	Smok4a	4930513D10Rik|Smok2c	sperm motility kinase 4A	pseudo	1.15405869464561	1.16302246043151	1.50157215316713	1.13394660835587	1.09559141859156	1.32688719849067	1.35713333912035	1.38157923838294	1.3473256029445	1.40673952637815	1.29598931830065	1.20102794345678	1.41318782193475	1.01818514064442	1.2198211793202	1.18677511267004	1.2127362566718	1.33627699609724	0.984155688648163	1.37304917308985	1.05930561442089	0.899668548935524	1.0981568180186	1.31483011991538	1.01818514064442	1.20315786632091	1.21833750541257	1.22638303614045	1.11103193221373	1.09354733214563	0.925626789493564	0.633821384924894	1.00410724246612	0.933325158385489	0.817666023150535	1.05930561442089	0.134676133892637	1.0267787802986	1.14028243665707	0.05068250731457	1	1	-0.148832206873495	0.756347378805377	1
Merged-chr3-17855282-2	chr3	17855231	17855334	+	10.01	100000100000	Intergenic	ORR1E|LTR|ERVL-MaLR	59620	NR_029814	723950		NR_029814	ENSMUSG00000093073	Mir124a-2	Mirn124a-2|mir-124-2|mir-124a-2	microRNA 124a-2	ncRNA	1.00329478447918	0.7617176861038	0.0199385841386724	1.13394660835587	0.00932338409979857	0.175207326554884	0.0119850179704641	0.00932338409979857	0.65260339228053	0.345143858159578	0.134676133892637	0.725543502388253	0.476930721574371	0.0199385841386724	0.165793864884208	0.233476267992186	0.0346659350187712	0.0244014877074807	0.0326810062159821	0.00932338409979857	0.00932338409979857	0.654283345820863	0.00557651139010016	0.0940543234666092	0.0751560925974782	0.0119850179704641	0.00932338409979857	0.0326810062159821	0.0381715905868842	0.0199385841386724	0.175207326554884	0.00932338409979857	0.0820658567978514	0.00932338409979857	0.0119850179704641	0.0199385841386724	0.702009168059454	0.0244014877074807	0.0620513630404476	0.797493013670341	0.794432577641525	1	1.33419648312786	0.678795888482345	1
Merged-chr10-81627676-48	chr10	81627227	81628069	+	61.414375	1.11111111111111e+38	promoter-TSS (NM_001163430)	promoter-TSS (NM_001163430)	-40	NM_181586	50721	Mm.25643	NM_181586	ENSMUSG00000034748	Sirt6	2810449N18Rik|AI043036|Sir2l6	sirtuin 6	protein-coding	2.10937934099485	2.06521074037518	2.10504529816595	2.11601906067402	2.14174986484866	1.97503387143543	2.19756279198014	2.14945414780327	2.11673990170937	1.87200021603886	1.92637468475104	2.04590272615445	1.92440381863766	1.97805923515836	1.96381260268707	2.08636839296313	1.89893166462233	1.84130486309974	2.02717861808861	2.05954491724631	2.09838999597388	1.88815473187854	1.98469813160335	1.98321891382254	1.78192435197149	2.10396145110894	1.91688881293046	1.94926041262925	1.96468056093489	2.13896390835218	1.78152283842976	1.87605782559725	1.77956392567422	1.81550503255736	1.81579438568303	1.88340478142062	2.03573472473848	2.07884649087149	2.058960621556	-0.0780141145739464	0.807317298042067	1	-0.0411995371884417	0.958710826858518	1
Merged-chr10-111167561-2	chr10	111167483	111167635	+	11.67	1.1e+10	intron (NM_001003717, intron 1 of 22)	intron (NM_001003717, intron 1 of 22)	2757	NM_175489	237542	Mm.220204	NM_175489	ENSMUSG00000020189	Osbpl8	AA536976|AA536995|C730029P18Rik|D330025H14Rik|ORP-8	oxysterol binding protein-like 8	protein-coding	0.55918087898966	0.378750102128844	0.830416788118477	0.695581456960563	1.23628853680446	0.715848723966044	0.608582102206327	1.14245564501804	0.0620513630404476	0.54881067829073	0.134676133892637	0.826403855901872	0.695581456960563	0.484183400254559	0.382157546247578	0.473601024122542	0.34284494388782	0.445515107608653	0.483066967183316	0.00932338409979857	0.00932338409979857	0.390170101337298	0.34284494388782	0.198829939879819	0.0751560925974782	0.275430426290908	0.00932338409979857	0.215582557560423	0.34284494388782	0.0199385841386724	0.00760679975029567	0.181828359559535	0.847098531375322	0.547004231757686	0.34284494388782	0.378750102128844	0.702009168059454	0.445515107608653	0.0620513630404476	-1.3797615599129	0.551300590050036	1	-0.199925946168911	1	1
Merged-chr8-81249113-2	chr8	81249045	81249202	+	4.185	1.000001e+30	Intergenic	Intergenic	-93439	NM_001024617	234515	Mm.324468	NM_001024617	ENSMUSG00000037940	Inpp4b	E130107I17Rik	inositol polyphosphate-4-phosphatase, type II	protein-coding	0.00932338409979857	0.0199385841386724	0.346312387520258	0.0326810062159821	0.00932338409979857	0.396730729978452	0.777184472631029	0.544722286593575	0.520946909099747	0.345143858159578	0.266796165266322	0.601375682826066	0.0119850179704641	0.368794021266208	0.165793864884208	0.473601024122542	0.0346659350187712	1.00547527472388	0.0326810062159821	0.345143858159578	0.539528216054417	0.00932338409979857	0.913238218090472	0.476930721574371	0.773022065213594	0.714973787042936	0.917344771443528	0.576099597308157	0.898521974996037	0.466684697887424	0.34054016877292	0.181828359559535	0.0820658567978514	0.00932338409979857	0.0119850179704641	0.0199385841386724	0.134676133892637	0.0244014877074807	0.553209946324348	0.550467966897128	0.812551844915318	1	-0.280911609438097	0.686053534590611	1
Merged-chr15-61161719-2	chr15	61161659	61161780	+	6.25	1.0000000001e+22	Intergenic	Intergenic	-240449	NM_001081067	117586	Mm.291499	NM_001081067	ENSMUSG00000022347	A1bg	C44	alpha-1-B glycoprotein	protein-coding	0.68631118947535	0.378750102128844	0.346312387520258	0.547004231757686	0.215582557560423	0.00932338409979857	0.0119850179704641	0.00932338409979857	1.04122270995745	1.0202558293221	0.586547526070671	0.785495801427898	0.476930721574371	0.690097257777185	0.592852140161625	0.9135134845368	0.674323280840426	0.0244014877074807	0.483066967183316	0.466684697887424	0.363859968565408	0.00932338409979857	0.496104039478313	0.922375663367222	0.773022065213594	0.275430426290908	0.233476267992186	0.378750102128844	0.281932911669314	0.0199385841386724	0.72101498318878	0.515058749299267	0.599821288293056	0.0900713481469922	0.665686504240161	0.0199385841386724	0.134676133892637	0.0244014877074807	0.803558541022243	-1.5986130263851	0.10949347664329	0.791408185636189	-0.756926692101837	0.316427690278076	0.92432592234019
Merged-chr16-22429162-25	chr16	22428854	22429346	+	21.058001	1.00110000111e+37	intron (NM_023794, intron 5 of 12)	intron (NM_023794, intron 5 of 12)	10470	NM_023794	104156	Mm.155708	NM_023794	ENSMUSG00000013089	Etv5	1110005E01Rik|8430401F14Rik|ERM	ets variant 5	protein-coding	1.74105425985074	1.64631002947788	1.74619456631971	1.78012059380737	1.73212147396383	1.52321153757752	1.39601277158692	1.62287560816411	1.38207908678233	1.26720226602692	1.33129457690766	1.1809073887096	1.28037433606839	1.27756121254829	0.987449712275865	1.18677511267004	1.23563186209712	1.37422395269801	0.483066967183316	1.13357169366333	0.857724253110303	1.18760272098196	0.778700079110863	1.30373124587964	1.17547930343137	1.31993049698718	1.23156770707452	1.21175223501206	0.967736287836064	0.544722286593575	0.34054016877292	1.47171844385887	1.58889149910753	1.62999233764023	1.49506210609345	1.41118861105109	1.2172993382192	1.21488645200369	1.20315786632091	-0.0445064497730236	0.862008589295034	1	-0.626105506352286	0.303462652257396	0.916566634045209
Merged-chr11-20616257-4	chr11	20616155	20616340	+	9.91	1.0000000001e+21	intron (NM_021372, intron 1 of 1)	intron (NM_021372, intron 1 of 1)	-15730	NM_001038625	58172	Mm.339676	NM_021372	ENSMUSG00000049800	Sertad2	AB041541|AU021878|Kiaa0127|MNCb-1504|SEI-2|Sei2|TRIP-Br2|mKIAA0127	SERTA domain containing 2	protein-coding	1.12805404084129	0.607098302841826	0.0199385841386724	1.24603222416981	0.00932338409979857	0.175207326554884	0.280811078134363	0.00932338409979857	0.858756164994939	0.846547244821697	0.466684697887424	0.17423324912104	0.27782012043866	0.0199385841386724	0.844448885499102	0.619142333661017	0.34284494388782	0.671116054284948	0.483066967183316	0.674323280840426	0.539528216054417	0.136934271755591	0.445515107608653	0.651291789140854	0.773022065213594	0.275430426290908	0.444517208479669	0.0940543234666092	0.0381715905868842	0.356401851261549	0.175207326554884	1.0981568180186	0.0820658567978514	0.702009168059454	0.544722286593575	0.575365105476118	0.702009168059454	1.14245564501804	1.29387864923041	-0.363866516237564	0.729994113622246	1	-1.55411511406892	0.165453767460957	0.81613683776984
Merged-chr7-16258004-8	chr7	16257895	16258131	+	12.4375	1010011111010000	intron (NM_001173550, intron 1 of 1)	intron (NM_001173550, intron 1 of 1)	1325	NM_001173550	12273	Mm.247623	NM_007577	ENSMUSG00000049130	C5ar1	C5aR|C5r1|Cd88|D7Msu1	complement component 5a receptor 1	protein-coding	0.523466855698508	1.23030280640527	1.20329687620569	0.443658752143765	1.20403971388592	1.28620917146639	1.41736082512265	1.19791567102989	0.718712171071084	0.54881067829073	1.05960796120883	0.907643610088465	1.0584739076696	0.991110350834824	0.817666023150535	0.619142333661017	0.0346659350187712	1.08384019721051	0.0326810062159821	0.416396401079672	1.12677552178192	1.03472877984879	0.65260339228053	0.763161002931978	0.553209946324348	0.611245272874197	0.567393606745233	0.674323280840426	0.633821384924894	0.356401851261549	0.544722286593575	0.575365105476118	0.599821288293056	0.00932338409979857	0.665686504240161	0.378750102128844	0.134676133892637	0.445515107608653	0.0620513630404476	1.20270021315091	0.1533684108667	0.863109042977485	0.0629939234580497	1	1
Merged-chr17-83414140-11	chr17	83414046	83414265	+	11.549091	1.000000011e+34	intron (NM_001286567, intron 3 of 23)	intron (NM_001286567, intron 3 of 23)	63224	NM_001114362	78798	Mm.295565	NM_199466	ENSMUSG00000032624	Eml4	4930443C24Rik|AI644019	echinoderm microtubule associated protein like 4	protein-coding	1.15405869464561	1.13834892989216	1.12705277484043	1.22693540396438	0.763161002931978	0.886893833111307	0.777184472631029	0.288448175604311	0.718712171071084	1.18222324379602	1.27589942121792	1.21833750541257	1.01904531724701	0.991110350834824	0.844448885499102	0.966555695100964	0.990218112265388	0.581574354495984	0.984155688648163	0.978906847837189	0.363859968565408	0.779444470408614	0.846547244821697	0.942643353347282	0.854300586633818	0.671116054284948	0.801513874666575	1.17705310936334	0.554137129868567	0.68631118947535	1.19158691819873	0.429516455891764	0.599821288293056	0.198829939879819	0.34284494388782	0.693138471498439	0.702009168059454	0.952032083798216	0.963709968025386	-0.232489052037365	0.716106414606124	1	0.482460515430965	0.483311848482104	0.99104516259019
Merged-chr12-80141228-6	chr12	80141134	80141365	+	8.245	1.00110001e+38	Intergenic	Intergenic	-8405	NR_033514	69548	Mm.269712	NR_033514	ENSMUSG00000097729	2310015A10Rik	5330419I17Rik	RIKEN cDNA 2310015A10 gene	ncRNA	0.582922620780328	1.08721119149195	0.960633960397151	0.618664703665152	0.897171182441964	0.544722286593575	0.777184472631029	0.703639608077371	1.04122270995745	0.846547244821697	0.990218112265388	1.23833610186217	0.9135134845368	0.558394498995649	1.17435850179786	0.940168269450045	0.911655317890852	1.08384019721051	1.32903992255215	0.948999211557802	0.539528216054417	0.54881067829073	0.846547244821697	0.68631118947535	0.916318205716447	0.97525666563647	0.864452914716595	0.698192740120834	0.933325158385489	0.788304643199328	0.466684697887424	0.674323280840426	1.11643916275318	0.547004231757686	0.924319761803332	0.781179550486502	0.134676133892637	1.00387763111604	0.0620513630404476	-0.795477301785877	0.206792539979996	0.925080086593097	-0.0500807540311091	0.977448817089443	1
Merged-chr8-10559690-28	chr8	10559562	10559837	+	19.651072	1.11011111011111e+38	intron (NM_001081397, intron 29 of 35)	ORR1E|LTR|ERVL-MaLR	322755	NR_040705	320014	Mm.403203	NR_040705		B930025P03Rik	-	RIKEN cDNA B930025P03 gene	ncRNA	1.07171809258791	1.05372041559511	0.988234552090171	0.946589731701844	0.847098531375322	0.930848533058974	1.05960796120883	0.817666023150535	1.3473256029445	1.39297535448799	1.32709659494323	1.13357169366333	1.62783163220628	1.53778968170824	1.34929089686117	1.15332535550558	1.4073567193623	1.55130218768867	1.27667393328734	1.60151091786117	1.71173331746453	1.55631821053792	1.33460119791258	1.34263697169607	1.31878976245397	1.46822438010539	1.34753928452273	1.49794711135053	1.31293872014279	1.57329144869284	1.5048287313802	1.34339721765116	1.27008235255825	1.35792141923216	1.36901283506102	1.34151215676776	1.36674146137741	0.886230710650756	0.963709968025386	0.955061702833019	0.010075325213347	0.375236926509182	0.413008299713149	0.186090347032171	0.831353354410854
Merged-chr9-45229539-10	chr9	45229460	45229635	+	8.759	1.010000000001e+36	intron (NM_001198971, intron 1 of 4)	intron (NM_001198971, intron 1 of 4)	-25472	NM_145403	214523	Mm.436756	NM_145403	ENSMUSG00000032091	Tmprss4	mCAP2	transmembrane protease, serine 4	protein-coding	0.749906445022613	0.607098302841826	1.03761883466329	0.857724253110303	1.00410724246612	1.06945796432218	0.833553875853566	0.703639608077371	1.11029715505596	0.677031219339408	0.946589731701844	0.537159814253894	1.03844599794575	0.368794021266208	0.873000939784802	0.473601024122542	0.473601024122542	1.1172611051165	0.483066967183316	1.03785549481834	0.665686504240161	0.601375682826066	0.65260339228053	0.476930721574371	0.0751560925974782	0.714973787042936	0.444517208479669	0.728076202441744	0.981838637218912	0.788304643199328	0.175207326554884	0.181828359559535	0.0820658567978514	0.42063425769596	0.544722286593575	0.952032083798216	0.134676133892637	1.23833610186217	1.20315786632091	0.857853126098203	0.302411332112436	1	1.0306015067484	0.136282726627508	0.777309051284827
Merged-chr2-103985982-1	chr2	103985932	103986032	+	4.85	1e+32	Intergenic	Intergenic	15695	NM_001142335	16909	Mm.29266	NM_008505	ENSMUSG00000032698	Lmo2	Rbtn-2|Rbtn2|Rhom-2|Ttg2	LIM domain only 2	protein-coding	0.00932338409979857	0.0199385841386724	0.0199385841386724	0.0326810062159821	0.00932338409979857	0.00932338409979857	0.0119850179704641	0.288448175604311	0.0620513630404476	0.0199385841386724	0.134676133892637	0.17423324912104	0.0119850179704641	0.0199385841386724	0.00932338409979857	0.00932338409979857	0.0346659350187712	0.0244014877074807	0.0326810062159821	0.00932338409979857	1.15972663651665	0.00932338409979857	0.00557651139010016	0.00557651139010016	0.0751560925974782	0.0119850179704641	0.00932338409979857	0.0940543234666092	0.382157546247578	0.0199385841386724	0.102734714849592	0.00932338409979857	0.599821288293056	0.00932338409979857	0.0119850179704641	0.233476267992186	0.134676133892637	0.445515107608653	0.0620513630404476	5.24968558807933	0.061591634582815	0.688551983915861	4.11538748622124	0.1596795395968	0.808382002199603
Merged-chr7-84779539-71	chr7	84779193	84779895	+	62.29155	1.11111111111111e+38	Intergenic	L1MD2|LINE|L1	-74027	NM_146415	258410	Mm.484702	NM_146415	ENSMUSG00000070460	Olfr291	MOR254-2	olfactory receptor 291	protein-coding	2.31557672227431	2.40814073357897	2.29213017595749	2.36496877091901	2.05244896019588	2.28785289187816	2.28389740049051	2.21707650704501	2.33640028143839	2.35346320845607	2.00388633117536	2.32481312873582	2.30451296288044	2.27832148292714	2.22555452071894	2.18446272655043	2.26343846845485	2.33700855940648	2.2246221563128	1.96403947808814	2.02970752198633	2.01077522617848	2.17893347684817	2.16592872431952	2.19650489728801	2.247512677898	2.14957741210937	1.97405437251379	2.13613464456354	2.23337930577506	2.05901613445916	1.91180948054153	1.89286494632613	1.82618903776672	1.85207738446324	1.84702685988534	1.88057326493091	1.91001450972904	1.92295148430302	-0.924408867505914	0.000254946730150288	0.058352931359813	-0.41295549407671	0.083692081473899	0.681059965762072
Merged-chr5-3247054-2	chr5	3246995	3247113	+	3.245	1.000001e+30	Intergenic	Intergenic	-96839	NM_009873	12571	Mm.31672	NM_009873	ENSMUSG00000040274	Cdk6	AI504062|Crk2	cyclin-dependent kinase 6	protein-coding	0.493559492711578	0.607098302841826	0.346312387520258	0.311697443735554	0.00932338409979857	0.175207326554884	0.280811078134363	0.150258427120233	0.718712171071084	0.0199385841386724	0.34284494388782	0.17423324912104	0.0119850179704641	0.558394498995649	0.844448885499102	0.473601024122542	0.598683470498043	0.817320365729263	0.0326810062159821	0.515058749299267	0.773022065213594	0.54881067829073	0.792454486783394	0.00557651139010016	0.553209946324348	0.55918087898966	0.00932338409979857	0.27782012043866	0.799340954666359	0.0199385841386724	0.175207326554884	0.181828359559535	0.0820658567978514	0.00932338409979857	0.544722286593575	0.0199385841386724	0.134676133892637	0.0244014877074807	0.0620513630404476	-0.0496929554568271	1	1	-0.126076470272526	0.937896748657163	1
Merged-chr6-25931354-3	chr6	25931254	25931443	+	9.163334	1.0011e+11	promoter-TSS (NR_040771)	promoter-TSS (NR_040771)	-78	NR_040771	626904	Mm.126787	NR_040771	ENSMUSG00000106799	Gm20756	-	predicted gene, 20756	ncRNA	1.05930561442089	0.917344771443528	0.86619382032866	1.08721119149195	0.897171182441964	1.03053192970524	1.05960796120883	0.641391693778915	1.04122270995745	0.915922165298707	0.266796165266322	1.0333508237722	0.884267914693814	0.690097257777185	0.717484570620051	0.721875856429787	0.674323280840426	0.0244014877074807	0.0326810062159821	0.614277743242081	0.773022065213594	0.654283345820863	0.832143282996784	0.68631118947535	1.01818514064442	0.763161002931978	0.77830292239274	0.535877172784499	0.500884866567804	0.544722286593575	0.702009168059454	0.181828359559535	0.0820658567978514	0.198829939879819	0.817666023150535	0.233476267992186	0.702009168059454	0.663890664626893	0.899668548935524	0.109905789762663	0.999999999999997	1	-0.649933887478273	0.272978676785142	0.896929663757305
Merged-chr5-140575143-1	chr5	140575093	140575193	+	2.61	1e+24	Intergenic	Intergenic	-10076	NM_030022	77998	Mm.160040	NM_030022	ENSMUSG00000036586	Grifin	E130101O17Rik	galectin-related inter-fiber protein	protein-coding	0.181828359559535	0.219128780590327	0.346312387520258	0.0326810062159821	0.00932338409979857	0.396730729978452	0.280811078134363	0.00932338409979857	0.0620513630404476	0.0199385841386724	0.00932338409979857	0.00760679975029567	0.0119850179704641	0.0199385841386724	0.00932338409979857	0.233476267992186	0.0346659350187712	0.0244014877074807	0.0326810062159821	0.00932338409979857	0.00932338409979857	0.54881067829073	0.00557651139010016	0.311697443735554	0.0751560925974782	0.0119850179704641	0.00932338409979857	0.00760679975029567	0.830750958512336	0.0199385841386724	0.466684697887424	0.429516455891764	0.0820658567978514	0.198829939879819	0.0119850179704641	0.575365105476118	0.134676133892637	0.791561163439666	0.553209946324348	1.15100950654206	0.744972606753954	1	2.07437644106419	0.230470428813572	0.867146980425178
Merged-chr14-111415923-1	chr14	111415873	111415973	+	4.62	1e+32	Intergenic	Lx8|LINE|L1	-259192	NM_198865	75409	Mm.235097	NM_029273	ENSMUSG00000033214	Slitrk5	2610019D03Rik	SLIT and NTRK-like family, member 5	protein-coding	0.311697443735554	0.0199385841386724	0.346312387520258	0.443658752143765	0.429516455891764	0.00932338409979857	0.0119850179704641	0.00932338409979857	0.0620513630404476	0.0199385841386724	0.00932338409979857	0.537159814253894	0.27782012043866	0.0199385841386724	0.165793864884208	0.00932338409979857	0.0346659350187712	0.671116054284948	0.0326810062159821	0.00932338409979857	1.12677552178192	0.390170101337298	0.00557651139010016	0.0199385841386724	0.0751560925974782	0.275430426290908	0.00932338409979857	0.0940543234666092	0.141598907722678	0.0199385841386724	0.00760679975029567	0.181828359559535	0.599821288293056	0.00932338409979857	0.0119850179704641	0.0199385841386724	0.134676133892637	0.0244014877074807	0.0620513630404476	3.39176570193033	0.0627730329435615	0.691086777129688	1.01109540670432	0.913653482399892	1
Merged-chr12-114726619-1	chr12	114726569	114726669	+	7.6	1e+21	Intergenic	RMER13B|LTR|ERVK	-212925	NR_106063	102465664		NR_106063	ENSMUSG00000098357	Mir7094-2	Gm27508|mmu-mir-7094-2	microRNA 7094-2	ncRNA	0.181828359559535	0.378750102128844	0.0199385841386724	0.0326810062159821	0.00932338409979857	0.00932338409979857	0.0119850179704641	0.288448175604311	0.0620513630404476	0.0199385841386724	0.00932338409979857	0.17423324912104	0.0119850179704641	0.0199385841386724	0.165793864884208	0.00932338409979857	0.0346659350187712	0.0244014877074807	0.0326810062159821	0.00932338409979857	0.363859968565408	0.390170101337298	0.496104039478313	0.00557651139010016	0.553209946324348	0.0119850179704641	0.00932338409979857	0.00760679975029567	0.084837502437866	0.0199385841386724	0.175207326554884	1.08615669684157	1.00410724246612	0.779444470408614	0.789155114051961	0.575365105476118	0.134676133892637	0.279567551777268	0.0620513630404476	1.67052297926114	0.483030098535595	1	-0.787235438907805	0.618798594882397	1
Merged-chr10-67115842-36	chr10	67115596	67116081	+	41.941387	1.11111111111111e+38	Intergenic	Intergenic	-11420	NM_207221	108829	Mm.23846	NM_207221	ENSMUSG00000037876	Jmjd1c	5430433L24Rik|D630035I23Rik|Jmjdic|TRIP8	jumonji domain containing 1C	protein-coding	1.78845167721936	1.76326244753749	1.80850465394928	1.8745249552819	1.54713518058434	1.41096206860919	1.83586086008839	1.46205909157352	1.86168015279621	1.76211029105344	1.8597773990318	1.82063423411231	1.87530055911642	1.89479110768274	1.92979730785736	1.85736470555742	1.81623850807126	1.93263048102464	1.96519893187397	1.80591078703629	1.86904731026287	1.59067310745652	1.75769603807892	1.60151091786117	1.49575417891074	1.77705356213978	1.85680168928499	1.74563212323461	1.72709121110419	1.89946432270133	1.58352528788548	1.21820358359625	1.42425692174669	1.00494803987991	0.789155114051961	1.31711796952904	1.10885038381495	1.33265852796861	1.20315786632091	-0.476290936529618	0.138746922310487	0.844032344067334	0.189570962481988	0.493213155872993	0.994152227606061
Merged-chr19-34234101-26	chr19	34233965	34234247	+	16.098461	1.11111011111111e+38	exon (NM_029682, exon 6 of 11)	exon (NM_029682, exon 6 of 11)	21267	NM_007392	11475	Mm.213025	NM_007392		Acta2	0610041G09Rik|Actvs|SMalphaA|a-SMA|alphaSMA	actin, alpha 2, smooth muscle, aorta	protein-coding	0.749906445022613	0.917344771443528	0.929923374061988	0.443658752143765	0.763161002931978	1.06945796432218	0.917344771443528	0.955054848982239	0.718712171071084	1.14245564501804	1.17379961071847	1.35114789786981	1.24439928826164	0.93053998031746	1.27648873320067	1.53249182785208	1.53861331014732	1.37422395269801	1.41890179078856	1.33552708099204	1.23833610186217	1.41865495934694	1.35479389468226	1.40141709759577	1.49575417891074	1.46822438010539	1.33835327977265	1.2452549190976	1.25878302176488	1.13697711760503	1.20021749096894	1.19776874303654	1.27008235255825	1.12310564658814	1.29233690200643	1.29913177799979	1.29967280886601	1.45319463524403	1.53162178204251	-0.374910619854352	0.323274297571441	1	-0.598312888923545	0.0429197109780787	0.54096034876673
Merged-chr8-25262261-1	chr8	25262211	25262311	+	6.15	1	Intergenic	Lx7|LINE|L1	44009	NR_040352	74489	Mm.256468	NR_040352		5430421F17Rik	-	RIKEN cDNA 5430421F17 gene	ncRNA	0.00932338409979857	0.378750102128844	0.0199385841386724	0.0326810062159821	0.429516455891764	0.715848723966044	0.280811078134363	0.703639608077371	0.0620513630404476	0.345143858159578	0.586547526070671	0.00760679975029567	0.27782012043866	0.638795098440696	0.165793864884208	0.619142333661017	0.674323280840426	0.0244014877074807	0.483066967183316	0.547004231757686	0.155210339898552	0.390170101337298	0.0448302579732339	0.311697443735554	0.0751560925974782	0.611245272874197	0.567393606745233	0.378750102128844	0.580306907225449	0.0199385841386724	0.00760679975029567	0.575365105476118	0.0820658567978514	0.702009168059454	0.967736287836064	0.737991787543057	0.134676133892637	0.791561163439666	0.803558541022243	-0.163429279349398	1	1	1.06773834317561	0.615709705417819	1
Merged-chr6-137637640-30	chr6	137637374	137637803	+	31.362	1.11111011111111e+38	intron (NM_007945, intron 1 of 21)	intron (NM_007945, intron 1 of 21)	11697	NM_001271588	13860	Mm.235346	NM_007945	ENSMUSG00000015766	Eps8	AW261790	epidermal growth factor receptor pathway substrate 8	protein-coding	1.73899203728611	1.85207738446324	1.69820325461389	1.72629190881511	1.51030249799262	1.65250181851462	1.61098250169598	1.80685706808625	1.54853857989634	1.75751733416145	1.54619463681344	1.66448438570007	1.76189111312096	1.69260819153842	1.39744645369466	1.36704082768391	1.65079771493925	1.52484184625216	1.4936273291508	1.57748531569779	1.39222443207237	1.36831634947582	1.54034990545126	1.31483011991538	1.55622238905962	1.73566867206452	1.67224982780089	1.6286294738511	1.52858730264294	1.6013154720609	1.81631159503732	0.960633960397151	0.0820658567978514	0.42063425769596	1.00494803987991	0.693138471498439	0.9544151941059	0.663890664626893	0.553209946324348	-0.0551570530950413	0.857273425058367	1	0.530142463764965	0.139986893885207	0.782207550881336
Merged-chr13-117036481-24	chr13	117036325	117036613	+	16.869583	1.01011001010111e+38	Intergenic	Intergenic	-10953	NM_001081009	52552	Mm.274466	NM_027272	ENSMUSG00000021725	Parp8	2810430O08Rik|ARTD16|D13Ertd275e	poly (ADP-ribose) polymerase family, member 8	protein-coding	1.02608026962946	1.08721119149195	1.52114189127182	1.02100520133537	1.65126378063994	1.48860512143673	1.7731160317308	1.79194833562593	1.2184922109677	0.973675400771864	1.47147748770103	1.30588097020166	1.34944158597988	1.62848183977586	1.30373124587964	0.940168269450045	0.473601024122542	1.08384019721051	1.07460579512202	1.18136930656018	1.28402887477488	1.54279047113062	1.13834892989216	1.12947797564218	1.17547930343137	0.947100187257288	0.864452914716595	0.938834312523366	1.15387913541899	1.00329478447918	1.10199160855726	0.871747970656435	0.847098531375322	0.898521974996037	1.04375601398514	1.15332535550558	0.134676133892637	1.04787554624505	0.963709968025386	1.06061740175775	0.055822187889282	0.672425633919531	-0.264577755339315	0.543583161780975	1
Merged-chr8-43259175-5	chr8	43259099	43259239	+	11.874001	11100000110000	Intergenic	Intergenic	47840	NM_009556	22702	Mm.285848	NM_009556	ENSMUSG00000051176	Zfp42	Rex-1|Rex1|Zfp-42	zinc finger protein 42	protein-coding	1.01225504769164	1.1886729963771	0.86619382032866	1.13394660835587	0.00932338409979857	0.787223430992218	0.860924028171202	0.703639608077371	0.718712171071084	1.2127362566718	0.698192740120834	1.08905205833636	1.23156770707452	0.991110350834824	0.537159814253894	0.721875856429787	0.812613560554445	0.817320365729263	0.0326810062159821	0.581574354495984	0.155210339898552	0.54881067829073	0.0448302579732339	0.476930721574371	0.773022065213594	0.790656152130177	0.233476267992186	0.215582557560423	0.500884866567804	0.788304643199328	0.544722286593575	0.429516455891764	0.0820658567978514	0.198829939879819	0.34284494388782	0.378750102128844	0.702009168059454	0.0244014877074807	0.803558541022243	-0.490878086574743	0.57252689071716	1	0.706396700692887	0.689516860069258	1
Merged-chr16-45653483-31	chr16	45653276	45653593	+	21.06613	1.11111011111111e+38	intron (NM_145389, intron 1 of 5)	intron (NM_145389, intron 1 of 5)	684	NM_145389	212998	Mm.97511	NM_145389	ENSMUSG00000033187	BC016579	-	cDNA sequence, BC016579	protein-coding	1.44473837167626	1.44681257834132	1.39927215292558	1.44694786911065	1.09559141859156	1.37538715789446	1.23990749167786	1.46205909157352	1.65849831191907	1.79465517821098	1.12983854670158	0.975810253291411	1.28037433606839	1.04432139495427	1.65126378063994	1.61354301211167	1.70708966232346	1.60814526028941	1.37666323739389	1.07492247302937	1.3028723870055	1.29913177799979	1.58957041232576	1.60151091786117	1.70282182454449	1.61700213933595	1.24366156247553	1.22638303614045	1.23063141318787	1.16014818695418	1.1348880113705	1.23833610186217	1.11643916275318	1.20542660979365	1.15972663651665	0.995728266008592	1.29967280886601	1.17516949917765	0.553209946324348	-1.47862546345226	3.59487587503831e-05	0.0186134684196428	-1.41856213929971	7.62230119587814e-07	0.000252763501079794
Merged-chr11-117798421-32	chr11	117798239	117798684	+	32.790627	1.11111111111111e+38	intron (NM_029964, intron 2 of 5)	intron (NM_029964, intron 2 of 5)	801	NM_029964	77727	Mm.159981	NM_029964	ENSMUSG00000025573	6030468B19Rik	-	RIKEN cDNA 6030468B19 gene	protein-coding	1.15405869464561	0.817666023150535	1.088480180098	1.08721119149195	1.15576865298072	1.0483944142723	0.608582102206327	0.990218112265388	1.56986491266088	1.31839165179046	1.48294382168779	1.1809073887096	1.16589442082497	1.01818514064442	1.67199452410947	1.58202144204549	1.69946582838796	1.71255066022232	1.6649325838328	1.73824628364575	1.57089919948722	1.39783200277531	1.70906935499705	1.7322617625671	1.76300882991889	1.57463775531832	1.63839975502669	1.70326251000203	1.2198211793202	1.4698458099187	1.66389915850465	1.76952520498852	1.85783914437093	1.76958188523957	1.7873900837043	1.75964136126245	1.71598772402616	1.79477657716376	1.82746560060982	-0.203606880995701	0.561991365939684	1	-0.579894502398452	0.100364640489721	0.720889358051543
Merged-chr7-98584764-4	chr7	98584675	98584863	+	8.1575	1.0001000000011e+38	Intergenic	Intergenic	71800	NM_172280	233545	Mm.387819	NM_172280	ENSMUSG00000035401	Emsy	2210018M11Rik|2310016L09Rik|AU019521|AU019557	EMSY, BRCA2-interacting transcriptional repressor	protein-coding	0.00932338409979857	0.0199385841386724	0.346312387520258	0.0326810062159821	0.504100501680042	0.175207326554884	0.0119850179704641	0.288448175604311	0.0620513630404476	0.623815777609106	0.760794236402048	0.0540990347892632	0.27782012043866	0.787223430992218	0.943568732351876	0.774582994662855	0.812613560554445	0.445515107608653	0.483066967183316	0.978906847837189	0.155210339898552	0.136934271755591	0.523466855698508	0.595650206564165	0.416396401079672	0.829662892629418	0.736775770878233	0.938834312523366	0.633821384924894	0.0199385841386724	1.12705277484043	0.181828359559535	0.0820658567978514	0.547004231757686	0.75736845669266	1.05930561442089	0.9544151941059	1.17516949917765	1.10937616625246	-0.50871453687249	0.524723388628487	1	1.29396648119977	0.124171560760642	0.76127546798326
Merged-chr11-113297992-33	chr11	113297879	113298098	+	14.992122	1.00111111011111e+38	intron (NM_027216, intron 7 of 9)	intron (NM_027216, intron 7 of 9)	-88319	NR_040276	319871	Mm.383743	NR_040276	ENSMUSG00000085421	4732490B19Rik	-	RIKEN cDNA 4732490B19 gene	ncRNA	1.24603222416981	1.16302246043151	1.42165165480094	1.26578926440312	1.31437574227135	1.45016110552844	1.50949937370755	1.26645595756359	0.962306142857875	1.26720226602692	1.26280360445866	1.52191073206223	1.40466487022025	1.30691142574171	1.18804496662804	1.15332535550558	0.812613560554445	1.08384019721051	1.27667393328734	1.25328657493524	1.44207701228435	1.50526634879295	1.23960525010354	1.09947747259935	0.916318205716447	1.30734185435044	1.25661865654017	1.17331299016331	1.26578926440312	0.941952633185069	1.3256538044371	1.21820358359625	1.42425692174669	1.28564508062402	1.22638303614045	1.3737473013481	1.36674146137741	1.41189648081712	1.61421688974249	1.02097626676119	0.015977824058708	0.450032302261177	0.241776481451527	0.547934646658382	1
Merged-chr15-100669536-39	chr15	100669224	100669790	+	39.632309	1.11111111111111e+38	promoter-TSS (NM_001270537)	promoter-TSS (NM_001270537)	-7	NM_001270537	668218	Mm.451225	NM_001270537	ENSMUSG00000098112	Bin2	-	bridging integrator 2	protein-coding	1.68484186078593	1.61142625557559	1.83621382623985	1.69415617582955	1.59073489538715	1.45861867177464	1.53249182785208	1.62287560816411	1.6490137495954	1.54207921223503	1.68176417875957	1.51087764332629	1.58244357430675	1.30691142574171	1.56392260723335	1.69552726053738	1.58042606102665	1.6952934109861	1.52542698717963	1.64546333342049	1.63587884404065	1.70894432648364	1.50294372196778	1.52519443787974	1.42340298540192	1.46822438010539	1.47698796510815	1.59107767965586	1.51986578323235	1.23990749167786	1.54751951157218	1.9029608616512	1.92282075403171	1.89939368523631	1.93211138690273	1.9063893052468	2.00981131412727	2.02910828686573	2.01324096241128	0.0873602062486026	0.841922619595347	1	-0.00883150422865683	0.949203797389574	1
Merged-chr3-131083924-14	chr3	131083838	131084040	+	10.747143	1.010000010001e+38	Intergenic	Intergenic	-26358	NM_010703	16842	Mm.255219	NM_010703	ENSMUSG00000027985	Lef1	3000002B05|AI451430|Lef-1	lymphoid enhancer binding factor 1	protein-coding	1.08267308962524	0.7617176861038	0.988234552090171	0.857724253110303	0.922034552850826	0.930848533058974	1.11166789793093	0.817666023150535	0.718712171071084	0.77830292239274	0.946589731701844	1.0333508237722	0.981838637218912	1.09407394354812	1.2127362566718	0.619142333661017	0.953805651081468	1.20315786632091	0.868702139763776	0.832143282996784	0.857724253110303	0.983215822069935	1.15387913541899	0.874300623007196	1.01818514064442	0.858093881893908	0.801513874666575	0.918653098924225	0.654283345820863	1.13697711760503	0.378750102128844	1.42597722250716	1.49972123238704	1.08267308962524	1.09473801785248	1.23833610186217	0.702009168059454	1.0913428831836	1.29387864923041	-0.251935980569479	0.762221249154287	1	-0.568659959293234	0.373469264843268	0.948643165573344
Merged-chr15-36732724-1	chr15	36732674	36732774	+	9.99	1e+20	Intergenic	Lx7|LINE|L1	58208	NM_001253807	22631	Mm.3360	NM_011740	ENSMUSG00000022285	Ywhaz	1110013I11Rik|14-3-3zeta|AI596267|AL022924|AU020854	tyrosine 3-monooxygenase/tryptophan 5-monooxygenase activation protein, zeta polypeptide	protein-coding	0.00932338409979857	0.378750102128844	0.0199385841386724	0.0326810062159821	0.00932338409979857	0.00932338409979857	0.0119850179704641	0.00932338409979857	0.0620513630404476	0.0199385841386724	0.134676133892637	0.17423324912104	0.0119850179704641	0.0199385841386724	0.165793864884208	0.00932338409979857	0.0346659350187712	0.0244014877074807	0.0326810062159821	0.181828359559535	0.603521474845281	0.00932338409979857	0.34284494388782	0.0940543234666092	0.553209946324348	0.275430426290908	0.00932338409979857	0.215582557560423	0.084837502437866	0.356401851261549	0.00760679975029567	0.759925048466671	1.20198598383086	0.00932338409979857	0.34284494388782	0.575365105476118	0.134676133892637	0.0244014877074807	0.0620513630404476	2.0731474926827	0.426606863210682	1	-0.424805707052886	0.716794164003522	1
Merged-chr3-138240669-10	chr3	138240552	138240764	+	7.549	1.10000000101e+34	promoter-TSS (NR_045760)	promoter-TSS (NR_045760)	-995	NR_045760	68369	Mm.441136	NR_045760	ENSMUSG00000099146	0610031O16Rik	-	RIKEN cDNA 0610031O16 gene	ncRNA	0.55918087898966	0.7617176861038	1.03761883466329	0.618664703665152	1.03591876370073	1.00918048670327	1.02100520133537	1.1711710174258	0.962306142857875	0.846547244821697	0.777184472631029	0.826403855901872	0.773022065213594	1.15405869464561	0.382157546247578	0.619142333661017	0.674323280840426	0.671116054284948	0.483066967183316	0.847098531375322	0.363859968565408	1.11971952608019	0.846547244821697	0.789626183028141	0.773022065213594	0.790656152130177	0.618664703665152	0.591930033827289	0.830750958512336	1.09354733214563	0.992713244590987	0.429516455891764	1.00410724246612	0.760794236402048	0.75736845669266	0.693138471498439	1.10885038381495	1.04787554624505	0.0620513630404476	1.40417776454744	0.0977341406257126	0.76805989107068	0.383835564448932	0.449222949098171	0.979081329094921
Merged-chr8-109679336-1	chr8	109679286	109679386	+	2.52	1e+24	intron (NM_028018, intron 5 of 9)	intron (NM_028018, intron 5 of 9)	13958	NM_028018	71955	Mm.290036	NM_028018	ENSMUSG00000031729	Ist1	2400003C14Rik|AW536298|mKIAA0174	increased sodium tolerance 1 homolog (yeast)	protein-coding	0.00932338409979857	0.378750102128844	0.558394498995649	0.0326810062159821	0.00932338409979857	0.175207326554884	0.0119850179704641	0.00932338409979857	0.0620513630404476	0.0199385841386724	0.00932338409979857	0.00760679975029567	0.0119850179704641	0.368794021266208	0.382157546247578	0.473601024122542	0.0346659350187712	0.0244014877074807	0.0326810062159821	0.00932338409979857	0.603521474845281	0.00932338409979857	0.00557651139010016	0.00557651139010016	0.0751560925974782	0.0119850179704641	0.00932338409979857	0.00760679975029567	0.799340954666359	0.0199385841386724	0.265548524140211	0.00932338409979857	0.0820658567978514	0.00932338409979857	0.34284494388782	0.0199385841386724	0.134676133892637	0.0244014877074807	0.714973787042936	0.171160663673451	1	1	4.82817091484224	0.0815922481666343	0.676516064153711
Merged-chr17-65357798-1	chr17	65357748	65357848	+	11	1e+16	intron (NM_001289485, intron 14 of 15)	intron (NM_001289485, intron 14 of 15)	182984	NM_001008973	381107	Mm.141275	NM_001008973	ENSMUSG00000045036	Tmem232	E130009J12Rik|Gm940|Tes13-L|Tes13-S	transmembrane protein 232	protein-coding	0.181828359559535	0.378750102128844	0.0199385841386724	0.0326810062159821	0.00932338409979857	0.396730729978452	0.0119850179704641	0.703639608077371	0.0620513630404476	0.345143858159578	0.443658752143765	0.0540990347892632	0.552405986045271	1.09407394354812	0.165793864884208	0.00932338409979857	0.674323280840426	0.445515107608653	0.483066967183316	0.515058749299267	0.539528216054417	0.54881067829073	0.00557651139010016	0.68631118947535	0.0751560925974782	0.790656152130177	0.567393606745233	0.378750102128844	0.233476267992186	0.544722286593575	0.702009168059454	0.0751560925974782	0.0820658567978514	0.00932338409979857	0.0119850179704641	0.0199385841386724	0.134676133892637	0.0244014877074807	0.0620513630404476	1.32124266993246	0.411017979215407	1	1.01781527228946	0.452822603637502	0.980932376516205
Merged-chr1-128146994-1	chr1	128146944	128147044	+	5.76	1e+34	intron (NM_181750, intron 1 of 26)	intron (NM_181750, intron 1 of 26)	43688	NM_181750	226412	Mm.221041	NM_181750	ENSMUSG00000056211	R3hdm1	R3hdm	R3H domain containing 1	protein-coding	0.00932338409979857	0.607098302841826	0.0199385841386724	0.0326810062159821	0.429516455891764	0.175207326554884	0.280811078134363	0.00932338409979857	0.962306142857875	0.677031219339408	0.698192740120834	0.826403855901872	0.695581456960563	0.368794021266208	0.165793864884208	0.233476267992186	0.0346659350187712	0.0244014877074807	0.483066967183316	0.741729180798212	0.00932338409979857	0.00932338409979857	0.00557651139010016	0.0940543234666092	0.553209946324348	0.0119850179704641	0.444517208479669	0.34054016877292	0.0199385841386724	0.0199385841386724	0.00760679975029567	0.00932338409979857	0.0820658567978514	0.198829939879819	0.0119850179704641	0.504934915203365	0.134676133892637	0.580306907225449	0.553209946324348	1.30138712016741	0.643488035271848	1	0.118854760165712	0.941958981913919	1
Merged-chr15-16463065-1	chr15	16463003	16463128	+	4.68	1e+24	Intergenic	MTB-int|LTR|ERVL-MaLR	-315036	NM_009869	12565	Mm.439758	NM_009869	ENSMUSG00000025370	Cdh9	-	cadherin 9	protein-coding	0.00932338409979857	0.378750102128844	0.346312387520258	0.0326810062159821	0.00932338409979857	0.649691699734329	0.608582102206327	0.00932338409979857	0.0620513630404476	0.0199385841386724	0.266796165266322	0.17423324912104	0.0119850179704641	0.0199385841386724	0.68631118947535	0.378750102128844	0.0346659350187712	0.445515107608653	0.0326810062159821	0.181828359559535	0.00932338409979857	0.390170101337298	0.496104039478313	0.00557651139010016	0.773022065213594	0.275430426290908	0.00932338409979857	0.215582557560423	1.16302246043151	0.0199385841386724	0.512046642326883	0.181828359559535	0.847098531375322	0.547004231757686	0.0119850179704641	0.575365105476118	0.134676133892637	0.0244014877074807	0.803558541022243	-1.24802365797446	0.450740248427234	1	1.07216806926184	0.489075046707949	0.993088429042367
Merged-chr3-103793648-3	chr3	103793589	103793709	+	7.96	1e+34	Intergenic	Intergenic	-2086	NM_001301304	15257	Mm.20827	NM_010432	ENSMUSG00000008730	Hipk1	1110062K04Rik|Myak	homeodomain interacting protein kinase 1	protein-coding	0.868344386914123	0.607098302841826	0.787223430992218	0.946589731701844	0.784848330793688	0.396730729978452	0.0119850179704641	0.817666023150535	1.16986963819295	0.345143858159578	0.586547526070671	0.907643610088465	0.799340954666359	0.86619382032866	0.763541651018123	0.619142333661017	0.473601024122542	0.877441655629133	0.483066967183316	0.771639667201476	0.00932338409979857	0.654283345820863	0.695581456960563	0.476930721574371	0.553209946324348	0.275430426290908	0.444517208479669	0.378750102128844	0.602526878951387	0.626264132485689	0.34054016877292	0.575365105476118	0.847098531375322	0.641391693778915	0.544722286593575	0.575365105476118	0.544722286593575	0.0244014877074807	0.0620513630404476	-0.0710561833673638	0.999999999999991	1	-0.0596700015096168	1	1
Merged-chr4-147436975-22	chr4	147436633	147437780	+	14.845454	1.00110101101101e+36	intron (NM_001039209, intron 1 of 2)	Lx3_Mus|LINE|L1	-116071	NM_001014397	433804	Mm.332047	NM_001014397	ENSMUSG00000065999	Gm13154	OTTMUSG00000010673	predicted gene 13154	protein-coding	1.34753928452273	1.66454594085948	1.36577556671184	1.26578926440312	1.45861867177464	1.75684262779781	1.46898061830147	1.80685706808625	1.50073612174585	1.46163081148649	1.20487980129073	1.84729569191154	1.38523962644686	1.68556534619586	1.43350668401191	1.51030249799262	1.05661480367756	1.46950463427907	1.27667393328734	1.07492247302937	2.21979026495847	1.69226907508558	1.50058421675516	1.71606722064895	1.01818514064442	1.61215659746846	1.34753928452273	1.09947747259935	2.13333293250902	1.44673309859763	1.76752706088122	1.50286397108577	1.42425692174669	1.29149225565428	1.3082642961592	1.26122177043828	1.29967280886601	1.38963226289095	1.36536471205105	1.22429794273073	0.0502107311245552	0.650425476776609	0.552924767247904	0.319223440347658	0.925491257421441
Merged-chr11-102172496-5	chr11	102172414	102172563	+	6.868	1.00000001101e+34	intron (NM_172947, intron 2 of 4)	intron (NM_172947, intron 2 of 4)	12768	NM_172947	268490	Mm.259079	NM_172947		Lsm12	1110032E16Rik|1110059P07|2600001B17Rik	LSM12 homolog (S. cerevisiae)	protein-coding	0.248102357303642	0.0199385841386724	0.558394498995649	0.0326810062159821	0.547004231757686	0.00932338409979857	0.496104039478313	0.00932338409979857	0.0620513630404476	0.623815777609106	0.834401492594468	0.00760679975029567	0.695581456960563	0.690097257777185	0.646656969855628	0.00932338409979857	0.473601024122542	0.0244014877074807	0.483066967183316	0.847098531375322	0.155210339898552	0.390170101337298	0.778700079110863	0.00557651139010016	0.0751560925974782	0.55918087898966	0.00932338409979857	0.895795984206118	0.084837502437866	1.00329478447918	0.900808317561654	0.429516455891764	0.0820658567978514	0.198829939879819	0.34284494388782	0.378750102128844	0.134676133892637	0.791561163439666	0.553209946324348	0.946841930898183	0.485353238514508	1	1.41700148449514	0.051425112578565	0.580337057350304
Merged-chr1-12707742-1	chr1	12707692	12707792	+	5.12	10	intron (NM_001198566, intron 1 of 20)	intron (NM_001198566, intron 1 of 20)	-10803	NM_172294	240725	Mm.45563	NM_172294	ENSMUSG00000016918	Sulf1	AI467640|AW121680|mKIAA1077	sulfatase 1	protein-coding	0.00932338409979857	0.0199385841386724	0.0199385841386724	0.0326810062159821	0.00932338409979857	0.175207326554884	0.280811078134363	0.288448175604311	0.0620513630404476	0.345143858159578	0.134676133892637	0.537159814253894	0.165793864884208	0.787223430992218	0.165793864884208	0.473601024122542	0.0346659350187712	0.817320365729263	0.714973787042936	0.466684697887424	0.716946877958694	0.210208099284808	0.189466840002454	0.0940543234666092	0.0751560925974782	0.488507548239177	0.567393606745233	0.34054016877292	0.00557651139010016	0.356401851261549	0.598683470498043	0.674323280840426	0.0820658567978514	0.898521974996037	0.34284494388782	0.649691699734329	0.134676133892637	0.279567551777268	0.0620513630404476	1.36605990662398	0.319842407429038	1	1.19288764981094	0.468433350664497	0.98538186796328
Merged-chr12-78976083-32	chr12	78975929	78976227	+	37.182499	1.11111111111111e+38	intron (NM_001170401, intron 2 of 2)	intron (NM_001170401, intron 2 of 2)	7400	NM_001170401	268567	Mm.341747	NM_178745	ENSMUSG00000046157	Tmem229b	6330442E10Rik|9830138K24|AU019070	transmembrane protein 229B	protein-coding	0.00932338409979857	0.378750102128844	0.689511446852129	0.0326810062159821	1.13311248924943	1.08384019721051	0.940168269450045	1.11615483013355	0.0620513630404476	0.77830292239274	1.4748585511084	0.785495801427898	1.15219086507461	1.27756121254829	1.71741052689144	1.58202144204549	1.37730937608709	1.5954853698801	1.52542698717963	1.72253912946765	1.68392576012696	1.76734120069652	1.63408193931181	1.64639302928533	1.61045208802198	1.53778968170824	1.77406583860143	1.77921129887734	1.76822553900863	1.51404849690267	1.64618698119886	1.80061867297859	1.67750271276698	1.84820050012407	1.80019063754701	1.8510042944668	1.9514869512351	1.88529528467403	1.96907349351393	0.347804696871084	0.321718112891462	1	0.129046204721755	0.703978332596735	1
Merged-chr5-100308087-1	chr5	100308037	100308137	+	4.85	1e+32	Intergenic	ORR1F|LTR|ERVL-MaLR	97395	NR_040679	69571	Mm.396412	NR_040679	ENSMUSG00000100157	2310034O05Rik	-	RIKEN cDNA 2310034O05 gene	ncRNA	0.00932338409979857	0.0199385841386724	0.0199385841386724	0.0326810062159821	0.00932338409979857	0.00932338409979857	0.0119850179704641	0.288448175604311	0.0620513630404476	0.0199385841386724	0.266796165266322	0.00760679975029567	0.0119850179704641	0.0199385841386724	0.00932338409979857	0.233476267992186	0.0346659350187712	0.0244014877074807	0.0326810062159821	0.00932338409979857	1.15972663651665	0.00932338409979857	0.0448302579732339	0.00557651139010016	0.0751560925974782	0.0119850179704641	0.00932338409979857	0.00760679975029567	0	0.0199385841386724	0.0751560925974782	0.00932338409979857	0.0820658567978514	0.00932338409979857	0.0119850179704641	0.0199385841386724	0.134676133892637	0.0244014877074807	0.0620513630404476	3.24547926997099	0.134292614141635	0.836369317118222	-0.494380855398454	1	1
Merged-chr11-117489234-3	chr11	117489167	117489331	+	4.886667	1.0000011e+32	TTS (NR_130966)	TTS (NR_130966)	4881	NR_130966	432615	Mm.126359	NM_001004166		Gm11733	OTTMUSG00000003802	predicted gene 11733	ncRNA	0.444517208479669	0.0199385841386724	1.03761883466329	0.618664703665152	0.641391693778915	0.309531669541867	0.703639608077371	0.817666023150535	0.520946909099747	0.0199385841386724	0.676437171517561	0.311697443735554	0.476930721574371	0.558394498995649	0.382157546247578	0.812613560554445	0.598683470498043	0.0244014877074807	0.483066967183316	0.466684697887424	1.23833610186217	1.00793664995794	0.586547526070671	0.595650206564165	0.553209946324348	0.714973787042936	0.444517208479669	0.714973787042936	0.464282149038289	0.941952633185069	0.962306142857875	0.429516455891764	0.599821288293056	0.598129578195579	0.0119850179704641	0.781179550486502	0.134676133892637	0.0244014877074807	0.714973787042936	1.32899041361004	0.113272269024717	0.794269708322362	0.977158771317308	0.122311133780939	0.759402028381661
Merged-chr8-42257084-2	chr8	42256987	42257155	+	6.63	1.001e+27	Intergenic	Intergenic	429804	NR_045497	69966	Mm.416903	NR_045497	ENSMUSG00000102046	2810404M03Rik	-	RIKEN cDNA 2810404M03 gene	ncRNA	0.00932338409979857	0.378750102128844	0.0199385841386724	0.0326810062159821	0.598129578195579	0.175207326554884	0.0119850179704641	0.544722286593575	0.0620513630404476	0.0199385841386724	0.134676133892637	0.601375682826066	0.27782012043866	0.558394498995649	0.00932338409979857	0.00932338409979857	0.473601024122542	0.445515107608653	0.0326810062159821	0.00932338409979857	0.155210339898552	0.54881067829073	0.189466840002454	0.595650206564165	0.773022065213594	0.763161002931978	1.07936890033872	0.475993829478635	0.741729180798212	0.356401851261549	0.512046642326883	0.00932338409979857	0.0820658567978514	0.00932338409979857	0.34284494388782	0.0199385841386724	0.134676133892637	0.0244014877074807	0.0620513630404476	1.4594778763428	0.511119157015546	1	0.455738089639664	0.829885315808931	1
Merged-chr2-71812949-33	chr2	71812790	71813259	+	17.62303	1.10111011010111e+38	intron (NM_001277970, intron 1 of 24)	intron (NM_001277970, intron 1 of 24)	26085	NM_001277970	16403	Mm.225096	NM_008397		Itga6	5033401O05Rik|AI115430|Cd49f|VLA-6	integrin alpha 6	protein-coding	1.51862924818384	1.27423550118481	1.47287534592909	1.37967778623658	1.54713518058434	1.22814782168908	1.27823301232781	1.34627706465885	1.39884744600486	1.39297535448799	1.34627706465885	1.29060391602035	1.36049035066748	1.09407394354812	1.41462579902061	1.46163081148649	1.42021650625825	1.24940932561466	1.37666323739389	1.39508842330058	1.26190081625703	1.3241687794563	1.26517392908711	1.09947747259935	1.10280875467322	1.21612915615034	1.1259338315467	1.19519037585488	1.35729388944404	1.36901283506102	1.39185295686586	1.62039782185533	1.63702770294033	1.54619463681344	1.63713661095702	1.59530350809269	1.55086014358175	1.73602811191492	1.77417003344037	-0.279329626172754	0.421357273075165	1	0.439625484172018	0.163473658947133	0.813383481685205
Merged-chr3-14890217-7	chr3	14889986	14890346	+	14.725715	111111100000	intron (NM_009801, intron 2 of 6)	intron (NM_009801, intron 2 of 6)	3740	NM_009801	12349	Mm.1186	NM_009801	ENSMUSG00000027562	Car2	AI131712|CAII|Ca2|Car-2|Ltw-5|Lvtw-5	carbonic anhydrase 2	protein-coding	1.42503990918817	1.1886729963771	1.12705277484043	1.39284072015109	1.43565485932917	1.13990101322194	1.40777294427307	1.4165521125652	1.11029715505596	0.77830292239274	0.539528216054417	0.725543502388253	0.733903681061611	0.558394498995649	0.844448885499102	0.940168269450045	1.11459303358156	0.445515107608653	0.984155688648163	0.466684697887424	0.155210339898552	0.812613560554445	0.940168269450045	1.00133759666144	0.773022065213594	0.858093881893908	0.917344771443528	0.535877172784499	0.233476267992186	0.788304643199328	0.575365105476118	0.960633960397151	1.11643916275318	0.950159764728237	1.00494803987991	0.844448885499102	1.10885038381495	1.0913428831836	0.963709968025386	-1.35043473641328	0.0781848597381603	0.726196724590076	-1.21613418684179	0.0493883232360396	0.57105349517714
Merged-chr12-99292833-2	chr12	99292781	99292886	+	6.945	11	intron (NM_183186, intron 3 of 5)	Tigger1|DNA|TcMar-Tigger	-130025	NR_038130	67639	Mm.87374	NR_038130		4930474N09Rik	-	RIKEN cDNA 4930474N09 gene	ncRNA	0.311697443735554	0.378750102128844	0.0199385841386724	0.311697443735554	0.00932338409979857	0.00932338409979857	0.0119850179704641	0.00932338409979857	0.0620513630404476	0.0199385841386724	0.00932338409979857	0.00760679975029567	0.27782012043866	0.0199385841386724	0.0620513630404476	0.233476267992186	0.34284494388782	0.0244014877074807	0.483066967183316	0.181828359559535	0.248102357303642	0.00932338409979857	0.00557651139010016	0.00557651139010016	0.0751560925974782	0.0119850179704641	0.233476267992186	0.00760679975029567	0	0.0199385841386724	0.34054016877292	0.674323280840426	0.0820658567978514	0.966555695100964	1.04375601398514	0.504934915203365	0.134676133892637	0.0244014877074807	0.0620513630404476	-0.208273519088819	1	1	2.7269198852788	0.518254402554016	1
Merged-chr13-113424036-28	chr13	113423883	113424169	+	19.445358	1.11111111101111e+38	Intergenic	Intergenic	78818	NR_045501	70917	Mm.491036	NR_045501		4921509O07Rik	-	RIKEN cDNA 4921509O07 gene	ncRNA	1.23409935752281	1.36153084070448	1.03761883466329	1.31916496889754	0.847098531375322	0.175207326554884	0.940168269450045	0.771639667201476	1.53658828069646	1.56318167274416	1.52427997181008	1.25661865654017	1.28037433606839	1.45124916446819	1.46804482758078	1.47859692464924	1.42021650625825	1.49857521587903	1.32903992255215	1.50720387916294	1.44207701228435	1.68651558874078	1.50617577016938	1.43721035671221	1.42340298540192	0.97525666563647	1.43135953355345	1.41275035259796	1.40534056157972	1.39493674675357	1.52084413380906	0.759925048466671	0.599821288293056	1.04523132800103	0.874300623007196	1.16546825570926	1.42085754975593	0.0244014877074807	0.553209946324348	0.305872411214183	0.412933494043274	1	-0.147587885377609	0.667731287270086	1
Merged-chr9-114961774-1	chr9	114961724	114961824	+	6.08	1e+21	Intergenic	Intergenic	-27787	NM_175380	333433	Mm.38198	NM_175380	ENSMUSG00000050627	Gpd1l	2210409H23Rik|D9Ertd660e	glycerol-3-phosphate dehydrogenase 1-like	protein-coding	0.00932338409979857	0.0199385841386724	0.0199385841386724	0.0326810062159821	0.00932338409979857	0.175207326554884	0.663890664626893	0.288448175604311	0.0620513630404476	0.198829939879819	0.134676133892637	0.17423324912104	0.0119850179704641	0.0199385841386724	0.00932338409979857	0.473601024122542	0.0346659350187712	0.0244014877074807	0.483066967183316	0.00932338409979857	0.00932338409979857	0.00932338409979857	0.0448302579732339	0.718712171071084	0.773022065213594	0.0119850179704641	0.00932338409979857	0.0940543234666092	0	0.0199385841386724	0.34054016877292	0.999260793452567	1.11643916275318	0.817666023150535	0.466684697887424	0.737991787543057	0.134676133892637	0.445515107608653	0.0620513630404476	-2.80812982990211	0.597537893999501	1	-2.22348076711158	0.137173456129164	0.778497391556706
Merged-chr13-40919774-12	chr13	40919683	40919909	+	10.023334	1.1000101110001e+35	intron (NM_133219, intron 1 of 2)	intron (NM_133219, intron 1 of 2)	2162	NM_133219	14538	Mm.314757	NM_008105	ENSMUSG00000021360	Gcnt2	5330430K10Rik|IGnT|IGnTA|IGnTB|IGnTC	glucosaminyl (N-acetyl) transferase 2, I-branching enzyme	protein-coding	1.24603222416981	0.952032083798216	0.86619382032866	1.30109860937946	0.547004231757686	0.787223430992218	0.703639608077371	0.00932338409979857	1.2184922109677	0.973675400771864	0.887832516194811	0.907643610088465	0.981838637218912	1.01818514064442	0.943568732351876	0.940168269450045	1.05661480367756	1.00547527472388	1.27667393328734	1.1886729963771	0.857724253110303	0.927571545809102	0.913238218090472	1.00133759666144	0.773022065213594	1.06449954215081	0.941652399911694	0.975532487933986	0.674323280840426	1.00329478447918	0.848601314438816	0.575365105476118	0.0820658567978514	0.42063425769596	0.0119850179704641	0.844448885499102	0.134676133892637	0.740838795377075	0.0620513630404476	0.41729306095009	0.540833456954021	1	0.0399920794334339	0.907753157295002	1
Merged-chr11-72309220-1	chr11	72309170	72309270	+	6.9	1000000000	intron (NM_001291153, intron 3 of 3)	intron (NM_001291153, intron 3 of 3)	-5224	NM_001099688	628100	Mm.390365	NM_001099688	ENSMUSG00000070388	Fbxo39	1700010H23Rik	F-box protein 39	protein-coding	0.523466855698508	0.0199385841386724	0.0199385841386724	0.443658752143765	0.897171182441964	0.649691699734329	0.0119850179704641	0.703639608077371	0.0620513630404476	0.0199385841386724	0.00932338409979857	0.311697443735554	0.0119850179704641	0.0199385841386724	0.00932338409979857	0.233476267992186	0.0346659350187712	0.0244014877074807	0.0326810062159821	0.00932338409979857	0.155210339898552	0.210208099284808	0.00557651139010016	0.0940543234666092	0.0751560925974782	0.0119850179704641	0.00932338409979857	0.0940543234666092	0.084837502437866	0.0199385841386724	0.00760679975029567	0.34054016877292	0.0820658567978514	0.00932338409979857	0.0119850179704641	0.0199385841386724	0.134676133892637	0.0244014877074807	0.378750102128844	0.651439441764448	1	1	1.01109718223723	0.913652551387793	1
Merged-chr13-37307880-8	chr13	37307800	37307982	+	10.62875	1.000110001111e+38	Intergenic	Intergenic	-37454	NM_010745	17084	Mm.2639	NM_010745	ENSMUSG00000021423	Ly86	MD-1|MD1	lymphocyte antigen 86	protein-coding	0.00932338409979857	0.523466855698508	0.0199385841386724	0.0326810062159821	0.641391693778915	0.649691699734329	0.280811078134363	0.544722286593575	0.858756164994939	0.345143858159578	0.877441655629133	0.826403855901872	0.773022065213594	0.558394498995649	0.897171182441964	0.721875856429787	0.812613560554445	1.00547527472388	0.714973787042936	1.02608026962946	0.817320365729263	1.31090555324179	0.714973787042936	0.818385676318896	1.29197033152576	1.02000866306314	0.89191636919023	1.13990101322194	0.523466855698508	0.544722286593575	0.575365105476118	0.759925048466671	0.0820658567978514	0.760794236402048	0.990218112265388	0.903282528308353	0.702009168059454	0.580306907225449	0.803558541022243	1.17197394061821	0.048998861689153	0.646257365809777	-0.32106357585499	0.549183078656879	1
Merged-chr1-144531961-9	chr1	144531860	144532046	+	12.893333	1.1011e+16	intron (NM_001290269, intron 4 of 4)	intron (NM_001290269, intron 4 of 4)	35714	NM_001290269	624910	Mm.389199	NM_001290269		Rgs21	EG624910	regulator of G-protein signalling 21	protein-coding	0.749906445022613	1.1886729963771	1.20329687620569	0.749906445022613	1.12310564658814	1.28620917146639	1.23990749167786	0.914979153232913	0.718712171071084	1.14245564501804	0.877441655629133	1.00410724246612	1.20915762248791	1.35947525322809	0.537159814253894	0.812613560554445	0.473601024122542	0.445515107608653	0.0326810062159821	0.614277743242081	0.155210339898552	0.54881067829073	0.189466840002454	0.0940543234666092	0.0751560925974782	0.611245272874197	0.567393606745233	0.475993829478635	0.084837502437866	0.356401851261549	0.265548524140211	0.00932338409979857	0.599821288293056	0.00932338409979857	0.0119850179704641	0.0199385841386724	0.134676133892637	0.663890664626893	0.0620513630404476	-0.306753290035934	0.84746200776347	1	1.17824083091113	0.397788414692914	0.959058111461302
Merged-chr9-23012211-5	chr9	23012149	23012308	+	7.152	1.000001e+30	Intergenic	Intergenic	-210848	NM_028472	73230	Mm.335020	NM_028472	ENSMUSG00000031963	Bmper	3110056H04Rik|CV-2|Crim3|Cv2	BMP-binding endothelial regulator	protein-coding	1.01225504769164	0.917344771443528	0.558394498995649	1.13394660835587	0.00932338409979857	0.930848533058974	0.608582102206327	0.703639608077371	0.520946909099747	0.623815777609106	0.611245272874197	0.443658752143765	0.695581456960563	0.690097257777185	0.382157546247578	0.619142333661017	0.674323280840426	0.0244014877074807	0.0326810062159821	0.181828359559535	0.155210339898552	0.54881067829073	1.0981568180186	0.311697443735554	0.0751560925974782	0.611245272874197	0.736775770878233	0.553209946324348	0.857724253110303	0.0199385841386724	0.466684697887424	0.181828359559535	0.0820658567978514	0.547004231757686	0.75736845669266	0.0199385841386724	0.134676133892637	0.279567551777268	0.0620513630404476	-0.70827559596334	0.677945532526968	1	-0.504807838265835	0.699753385101805	1
Merged-chr13-61887253-1	chr13	61887203	61887303	+	4.05	1e+25	Intergenic	(TC)n|Simple_repeat|Simple_repeat	115673	NR_028430	432812	Mm.317358	NR_028430		BC052688	-	cDNA sequence BC052688	pseudo	0.00932338409979857	0.523466855698508	0.0199385841386724	0.0326810062159821	0.00932338409979857	0.00932338409979857	0.0119850179704641	0.00932338409979857	0.0620513630404476	0.0199385841386724	0.00932338409979857	0.00760679975029567	0.0119850179704641	0.0199385841386724	0.00932338409979857	0.00932338409979857	0.0346659350187712	0.0244014877074807	0.0326810062159821	0.00932338409979857	0.00932338409979857	0.390170101337298	0.0119850179704641	0.00557651139010016	0.0751560925974782	0.0119850179704641	0.00932338409979857	0.00760679975029567	0.00557651139010016	0.233476267992186	0.787223430992218	0.00932338409979857	0.0820658567978514	0.198829939879819	0.34284494388782	0.0199385841386724	0.134676133892637	0.0244014877074807	0.0620513630404476	2.63606869257463	0.59728021271553	1	2.67006083300741	0.222348953848694	0.861801687619314
Merged-chr6-57708025-1	chr6	57707897	57708153	+	15.6	100000000000	intron (NM_133737, intron 1 of 8)	L1_Mur3|LINE|L1	5570	NM_133737	71835	Mm.274904	NM_133737		Lancl2	1700003F10Rik	LanC (bacterial lantibiotic synthetase component C)-like 2	protein-coding	1.23990749167786	1.13834892989216	0.86619382032866	1.30109860937946	0.598129578195579	0.787223430992218	0.737991787543057	0.445515107608653	1.04122270995745	0.623815777609106	0.643038896246984	0.725543502388253	0.695581456960563	0.0199385841386724	0.165793864884208	0.00932338409979857	0.0346659350187712	0.0244014877074807	0.0326810062159821	0.614277743242081	0.857724253110303	0.00932338409979857	0.445515107608653	0.476930721574371	0.0751560925974782	0.488507548239177	0.00932338409979857	0.215582557560423	0.00932338409979857	0.233476267992186	0.175207326554884	0.674323280840426	0.0820658567978514	0.702009168059454	0.34284494388782	0.575365105476118	0.702009168059454	1.14245564501804	0.803558541022243	2.98283912776912	0.107193352679214	0.788074173567074	-0.698822855199942	0.860492497721852	1
Merged-chr1-60847211-1	chr1	60847125	60847298	+	9.88	1e+26	Intergenic	Intergenic	-61814	NM_009843	12477	Mm.390	NM_009843	ENSMUSG00000026011	Ctla4	Cd152|Ctla-4|Ly-56	cytotoxic T-lymphocyte-associated protein 4	protein-coding	0.311697443735554	0.378750102128844	0.0199385841386724	0.443658752143765	0.215582557560423	0.396730729978452	0.496104039478313	0.544722286593575	0.520946909099747	0.0199385841386724	0.134676133892637	0.00760679975029567	0.0119850179704641	0.690097257777185	0.165793864884208	0.812613560554445	0.34284494388782	0.817320365729263	0.714973787042936	0.345143858159578	0.363859968565408	0.654283345820863	0.34284494388782	0.763161002931978	0.553209946324348	0.714973787042936	0.567393606745233	0.966555695100964	0.00932338409979857	0.356401851261549	0.702009168059454	0.181828359559535	0.0820658567978514	0.702009168059454	0.34284494388782	0.0199385841386724	0.134676133892637	0.445515107608653	0.553209946324348	-0.0496806297054605	1	1	0.599820918568068	0.619272650320316	1
Merged-chr2-69990843-2	chr2	69990776	69990911	+	5.96	1000001000	intron (NM_001303033, intron 27 of 38)	MTEa|LTR|ERVL-MaLR	-48283	NM_177376	329421	Mm.99648	NM_177376	ENSMUSG00000042064	Myo3b	A430065P19Rik	myosin IIIB	protein-coding	0.616184223281217	0.817666023150535	0.689511446852129	0.618664703665152	0.897171182441964	0.886893833111307	0.608582102206327	0.817666023150535	0.65260339228053	0.0199385841386724	0.586547526070671	0.674323280840426	0.552405986045271	0.23761812796359	0.68631118947535	0.00932338409979857	0.0346659350187712	0.817320365729263	0.868702139763776	0.345143858159578	0.466684697887424	0.54881067829073	0.0448302579732339	0.0940543234666092	0.0751560925974782	0.275430426290908	0.233476267992186	0.608582102206327	0.0199385841386724	0.233476267992186	0.575365105476118	0.788304643199328	0.847098531375322	0.702009168059454	0.34284494388782	0.844448885499102	0.702009168059454	1.07171809258791	1.14028243665707	0.663975114647654	0.579528503450378	1	2.08448231366303	0.127819709903186	0.767603154937979
Merged-chr10-71258714-8	chr10	71258575	71258851	+	27.1	1.111e+21	intron (NM_145420, intron 4 of 6)	intron (NM_145420, intron 4 of 6)	-20669	NM_009360	21780	Mm.229292	NM_009360	ENSMUSG00000003923	Tfam	AI661103|Hmgts|mtTFA|tsHMG	transcription factor A, mitochondrial	protein-coding	0.523466855698508	0.0199385841386724	0.0199385841386724	0.443658752143765	0.00932338409979857	0.544722286593575	0.0119850179704641	0.817666023150535	0.0620513630404476	0.0199385841386724	0.00932338409979857	0.975810253291411	0.0119850179704641	0.368794021266208	0.382157546247578	0.233476267992186	0.0346659350187712	0.445515107608653	0.0326810062159821	0.547004231757686	0.363859968565408	0.00932338409979857	0.778700079110863	0.96540310476302	0.916318205716447	0.488507548239177	0.233476267992186	0.0940543234666092	0.920493695595725	0.544722286593575	0.544722286593575	1.53240511963688	1.55971303497236	1.50314295289116	1.41921917139612	1.34151215676776	1.53212393966429	1.80399957525553	1.72171857008524	0.691329869494245	0.800958786322325	1	-0.746108384585409	0.289905157784331	0.908431146681393
Merged-chr2-31815087-1	chr2	31815014	31815160	+	3.96	1e+24	3' UTR (NM_178887, exon 7 of 7)	3' UTR (NM_178887, exon 7 of 7)	-4507	NM_183424	227717	Mm.185027	NM_183424	ENSMUSG00000043102	Qrfp	P518	pyroglutamylated RFamide peptide	protein-coding	0.181828359559535	0.219128780590327	0.0199385841386724	0.0326810062159821	0.00932338409979857	0.00932338409979857	0.0119850179704641	0.288448175604311	0.520946909099747	0.0199385841386724	0.00932338409979857	0.00760679975029567	0.0119850179704641	0.558394498995649	0.382157546247578	0.00932338409979857	0.0346659350187712	0.0244014877074807	0.0326810062159821	0.181828359559535	0.539528216054417	0.390170101337298	0.0448302579732339	0.651291789140854	0.0751560925974782	0.0119850179704641	0.00932338409979857	0.00760679975029567	1.07743984822062	0.0199385841386724	0.34054016877292	0.181828359559535	0.0820658567978514	0.00932338409979857	0.789155114051961	0.378750102128844	0.702009168059454	0.0244014877074807	0.553209946324348	1.43621712322587	0.453302896829588	1	0.966219591395069	0.52208197430582	1
Merged-chr4-45448526-5	chr4	45448419	45448748	+	9.174	1.000000011e+34	intron (NM_001033306, intron 3 of 5)	(TG)n|Simple_repeat|Simple_repeat	-39817	NM_001009949	230125	Mm.260210	NM_001009949	ENSMUSG00000045973	Slc25a51	9130208E07Rik|D130005A03Rik|Gm138|Mcart1	solute carrier family 25, member 51	protein-coding	0.444517208479669	0.7617176861038	0.929923374061988	0.618664703665152	0.429516455891764	0.649691699734329	0.886893833111307	0.150258427120233	0.858756164994939	0.973675400771864	0.990218112265388	0.725543502388253	1.01904531724701	0.787223430992218	1.05889754106211	1.15332535550558	0.812613560554445	1.04706423553067	0.868702139763776	1.02608026962946	1.0267787802986	0.983215822069935	0.940168269450045	0.96540310476302	1.21157858701719	0.829662892629418	0.736775770878233	1.08905205833636	0.967736287836064	0.626264132485689	1.27233508161403	0.429516455891764	0.0820658567978514	1.00494803987991	0.75736845669266	0.693138471498439	0.9544151941059	0.844448885499102	0.553209946324348	0.077575358753744	0.920654094718837	1	0.196024231966784	0.926070726771569	1
Merged-chr3-54588834-2	chr3	54588765	54588903	+	7.68	1001	Intergenic	PB1D10|SINE|Alu	-104271	NM_019995	56790	Mm.486375	NM_019995	ENSMUSG00000027751	Supt20	AA667204|AI450544|D3Ertd300e|Fam48a|Supt20h|p38IP	suppressor of Ty 20	protein-coding	0.725161531189349	0.607098302841826	0.346312387520258	0.618664703665152	0.215582557560423	0.175207326554884	0.496104039478313	0.00932338409979857	0.800203298897239	0.345143858159578	0.382157546247578	0.17423324912104	0.552405986045271	0.0199385841386724	0.537159814253894	0.473601024122542	0.0346659350187712	0.0244014877074807	0.483066967183316	0.00932338409979857	0.539528216054417	0.00932338409979857	0.34284494388782	0.544722286593575	0.416396401079672	0.790656152130177	0.567393606745233	0.00760679975029567	0.233476267992186	0.0199385841386724	0.598683470498043	0.759925048466671	0.599821288293056	0.817666023150535	1.13357169366333	0.781179550486502	0.9544151941059	1.0913428831836	0.378750102128844	-0.525881704341327	0.999999999999997	1	-0.358255705197017	0.805746885861139	1
Merged-chr13-23885741-39	chr13	23885594	23885877	+	40.89077	1.11111111111111e+38	intron (NR_121611, intron 10 of 12)	intron (NR_121611, intron 10 of 12)	15462	NM_001170638	20504	Mm.2656	NM_009198	ENSMUSG00000021335	Slc17a1	NAPI-1|Napi1|Npt1	solute carrier family 17 (sodium phosphate), member 1	protein-coding	1.69044712071091	1.78410096615527	1.83621382623985	1.612091355791	1.65704674895307	1.73025019136701	1.71928282692151	1.51844302718959	1.7888580969195	1.70101774240302	1.81267999090962	1.74494886693212	1.74956358664963	1.58979555428361	1.72506389408547	1.57558000538238	1.61531407773095	1.73025019136701	1.37666323739389	1.70532686750337	1.57089919948722	1.61575773592729	1.66343047461834	1.65126378063994	1.82795996446553	1.46822438010539	1.63428623477653	1.59107767965586	1.6294290464384	1.59171875298116	1.43237380398061	1.63464344139824	1.73181171433896	1.7280252089199	1.72304035591664	1.74674834936007	1.80856605264313	1.91345663429103	1.94271575592082	-0.0722777242553612	0.852831396685958	1	-0.543711055874621	0.0435410637183449	0.544725402791424
Merged-chr14-105600302-3	chr14	105600181	105600389	+	7.406667	1.0100001e+30	Intergenic	Intergenic	10736	NR_102319	380930	Mm.427836	NR_102319		9330188P03Rik	Gm1589|mgt-6	RIKEN cDNA 9330188P03 gene	ncRNA	0.00932338409979857	0.607098302841826	0.0199385841386724	0.0326810062159821	0.215582557560423	0.544722286593575	0.280811078134363	0.445515107608653	0.520946909099747	0.198829939879819	0.676437171517561	0.311697443735554	0.695581456960563	0.368794021266208	0.789626183028141	0.473601024122542	0.674323280840426	1.04706423553067	0.868702139763776	0.813925713647552	1.0267787802986	0.654283345820863	0.92727308222281	0.651291789140854	1.01818514064442	1.1000861490642	0.941652399911694	0.674323280840426	0.698192740120834	1.11643916275318	0.544722286593575	0.00932338409979857	0.599821288293056	0.34284494388782	0.874300623007196	0.0199385841386724	0.134676133892637	0.279567551777268	0.0620513630404476	0.911157295483977	0.209425324595857	0.927578106312686	-0.175402985741542	0.893516043087548	1
Merged-chr14-75168747-36	chr14	75168645	75168829	+	17.548334	1.11111111111111e+38	intron (NM_008879, intron 1 of 16)	MLTR11B|LTR|ERVK	32312	NM_008879	18826	Mm.153911	NM_008879	ENSMUSG00000021998	Lcp1	AW536232|D14Ertd310e|LCP-1|Pls2|pp65	lymphocyte cytosolic protein 1	protein-coding	1.23409935752281	1.46065096133273	1.3256538044371	1.26578926440312	1.12310564658814	1.0981568180186	1.22693540396438	1.2198211793202	1.38207908678233	1.39297535448799	1.42021650625825	1.27449489526445	1.34118625436244	0.86619382032866	1.3582499275831	1.18677511267004	1.23563186209712	1.44070843097167	1.32903992255215	1.37844824432958	1.28402887477488	1.47213461338189	1.38265752637774	1.31483011991538	1.46118483882769	1.42203478416759	1.27853671418599	1.406553807093	1.23960525010354	0.941952633185069	1.29443739668198	1.05125834873312	0.599821288293056	1.29149225565428	1.34049787155531	1.32577174022562	1.42085754975593	1.53642070655327	1.58711770840004	0.409969520567978	0.296470050755788	1	-0.34886404227744	0.28579259410871	0.905331663500873
Merged-chr13-11546053-3	chr13	11545991	11546117	+	5.54	1e+26	Intergenic	Intergenic	24002	NR_027813	664793	Mm.410565	NR_027813		Zp4-ps	EG664793|Zp4|Zpb	zona pellucida glycoprotein 4, pseudogene	pseudo	0.778700079110863	1.05372041559511	0.787223430992218	0.857724253110303	0.598129578195579	0.68631118947535	0.608582102206327	0.914979153232913	0.520946909099747	0.884267914693814	0.539528216054417	0.601375682826066	0.773022065213594	0.0199385841386724	0.382157546247578	0.473601024122542	0.473601024122542	0.671116054284948	0.0326810062159821	0.00932338409979857	0.155210339898552	0.737991787543057	0.672979446836147	0.0940543234666092	0.0751560925974782	0.611245272874197	0.736775770878233	0.656300997535002	0.233476267992186	0.87261066058355	0.575365105476118	0.181828359559535	0.0820658567978514	0.00932338409979857	0.0119850179704641	0.0199385841386724	0.702009168059454	0.0244014877074807	0.0620513630404476	0.111345516405264	1	1	0.817716684737607	0.22049733688512	0.860643370120283
Merged-chr12-92299343-2	chr12	92299270	92299417	+	6.655	1.01e+11	Intergenic	Intergenic	-450186	NM_011344	20338	Mm.250605	NM_011344	ENSMUSG00000020964	Sel1l	AW493766|Sel1h|mKIAA4137	sel-1 suppressor of lin-12-like (C. elegans)	protein-coding	0.868344386914123	0.378750102128844	0.346312387520258	0.618664703665152	0.938834312523366	0.649691699734329	0.496104039478313	0.544722286593575	0.0620513630404476	0.677031219339408	0.266796165266322	0.601375682826066	0.0119850179704641	0.368794021266208	0.0620513630404476	0.00932338409979857	0.0346659350187712	0.445515107608653	0.0326810062159821	0.181828359559535	0.363859968565408	0.00932338409979857	0.00557651139010016	0.198829939879819	0.553209946324348	0.0119850179704641	0.363859968565408	0.00760679975029567	0.0381715905868842	0.544722286593575	0.0751560925974782	0.00932338409979857	0.0820658567978514	0.198829939879819	0.0119850179704641	0.0199385841386724	0.134676133892637	0.0244014877074807	0.0620513630404476	1.24166201146862	0.701975937080763	1	-0.0077656443132037	1	1
Merged-chr7-144523578-6	chr7	144523378	144523801	+	52.053333	1e+25	intron (NM_001033319, intron 2 of 30)	ID_B1|SINE|B4	30140	NM_001033319	233977	Mm.490347	NM_001033319	ENSMUSG00000037519	Ppfia1	C030014K08Rik|C87158|LIP.1|LIP1	protein tyrosine phosphatase, receptor type, f polypeptide (PTPRF), interacting protein (liprin), alpha 1	protein-coding	0.582922620780328	0.0199385841386724	1.12705277484043	0.618664703665152	2.19555907216979	1.9306723807378	1.6218922865394	2.23635157542878	0.520946909099747	0.54881067829073	0.00932338409979857	0.443658752143765	0.0119850179704641	0.690097257777185	0.165793864884208	0.00932338409979857	0.473601024122542	0.0244014877074807	0.714973787042936	0.181828359559535	0.00932338409979857	0.210208099284808	0.0448302579732339	0.311697443735554	0.0751560925974782	0.161564776243365	0.233476267992186	0.416396401079672	0.580306907225449	0.356401851261549	1.03785549481834	0.575365105476118	0.599821288293056	0.702009168059454	0.544722286593575	0.649691699734329	0.702009168059454	0.445515107608653	0.553209946324348	-0.28115711513137	1	1	2.35927148489879	0.0290738394383581	0.459505394068334
Merged-chr2-132599332-10	chr2	132599091	132599534	+	35.918999	1.0011010011111e+19	intron (NR_033469, intron 1 of 3)	intron (NR_033469, intron 1 of 3)	1116	NR_033469	767814	Mm.371752	NR_033468	ENSMUSG00000074783	AU019990	-	expressed sequence AU019990	ncRNA	0.68631118947535	0.378750102128844	1.68566459199389	0.443658752143765	1.87102799667014	1.64222130896348	2.22657213005679	1.81412829041329	1.11029715505596	0.677031219339408	1.19298588005026	0.725543502388253	1.12465671344314	1.52814681722159	0.382157546247578	0.812613560554445	0.0346659350187712	0.0244014877074807	0.483066967183316	0.547004231757686	1.21559223146747	0.00932338409979857	0.778700079110863	0.595650206564165	0.0751560925974782	0.488507548239177	0.567393606745233	0.416396401079672	1.00547527472388	0.544722286593575	0.466684697887424	0.817320365729263	0.847098531375322	0.877441655629133	1.09473801785248	1.03761883466329	1.10885038381495	0.0244014877074807	0.963709968025386	1.1857977955074	0.352644435867427	1	0.40242552967424	0.617657177789058	1
Merged-chr8-122429830-2	chr8	122429759	122429888	+	9.01	1.0000000001e+36	intron (NM_001301284, intron 1 of 4)	intron (NM_001301284, intron 1 of 4)	3117	NM_001301284	13057	Mm.271671	NM_007806	ENSMUSG00000006519	Cyba	b558|nmf333|p22-phox|p22phox	cytochrome b-245, alpha polypeptide	protein-coding	0.311697443735554	0.0199385841386724	0.0199385841386724	0.0326810062159821	0.345143858159578	0.175207326554884	0.703639608077371	0.00932338409979857	0.0620513630404476	0.0199385841386724	0.266796165266322	0.00760679975029567	0.27782012043866	0.0199385841386724	0.646656969855628	0.619142333661017	0.598683470498043	1.17454707037427	0.483066967183316	0.581574354495984	0.773022065213594	0.654283345820863	0.618664703665152	0.818385676318896	0.773022065213594	0.671116054284948	0.567393606745233	0.783848816733813	0.674323280840426	0.0199385841386724	0.34054016877292	0.674323280840426	0.599821288293056	0.547004231757686	0.665686504240161	0.504934915203365	0.702009168059454	0.925626789493564	1.02100520133537	0.385298563931194	0.73384985713734	1	-0.274107225301571	0.633759989000813	1
Merged-chr6-38576307-26	chr6	38576166	38576449	+	29.191538	1.11111111011111e+38	intron (NM_001311100, intron 3 of 8)	B1F2|SINE|Alu	24863	NM_001170848	192196	Mm.276133	NM_138680	ENSMUSG00000029823	Luc7l2	4930471C18Rik|AA522013|AU015269|CGI59|Cgi74	LUC7-like 2 (S. cerevisiae)	protein-coding	0.826403855901872	0.378750102128844	0.0199385841386724	0.749906445022613	0.847098531375322	0.544722286593575	0.608582102206327	0.00932338409979857	0.962306142857875	0.345143858159578	1.088480180098	0.725543502388253	0.934642737246235	0.558394498995649	1.33265852796861	1.15332535550558	1.32878605223345	1.20315786632091	1.37666323739389	1.15332535550558	1.23833610186217	1.20315786632091	1.42465409185487	1.18532944728422	1.01818514064442	1.17236841199546	1.30985805890895	1.53230115435525	1.36556536173085	1.16014818695418	1.55169558399122	1.62039782185533	1.76418028348842	1.81772858789775	1.80391889319912	1.86222127307392	1.85328193188061	1.92820195975919	1.90108472243469	-0.240678219405461	0.590497738900676	1	0.522245113831018	0.18277530230858	0.82809818220454
Merged-chr2-96650849-1	chr2	96650799	96650899	+	4.46	1e+25	intron (NM_001289742, intron 2 of 7)	RLTR12A|LTR|ERVK	332680	NM_001289743	241568	Mm.241682	NM_178725	ENSMUSG00000050587	Lrrc4c	6430556C10Rik|NGL-1	leucine rich repeat containing 4C	protein-coding	0.00932338409979857	0.0199385841386724	0.346312387520258	0.0326810062159821	0.00932338409979857	0.00932338409979857	0.0119850179704641	0.445515107608653	0.0620513630404476	0.0199385841386724	0.00932338409979857	0.601375682826066	0.0119850179704641	0.368794021266208	0.00932338409979857	0.233476267992186	0.0346659350187712	0.0244014877074807	0.0326810062159821	0.00932338409979857	0.363859968565408	0.00932338409979857	0.266796165266322	0.00557651139010016	0.0751560925974782	0.0119850179704641	0.00932338409979857	0.00760679975029567	0.00557651139010016	0.0199385841386724	0.848601314438816	0.00932338409979857	0.0820658567978514	0.00932338409979857	0.0119850179704641	0.0199385841386724	0.134676133892637	0.663890664626893	0.0620513630404476	0.813845634605871	1	1	1.41373861268192	0.464155070865952	0.98471947057139
Merged-chr13-11483329-1	chr13	11483279	11483379	+	7.13	100000000000	Intergenic	Intergenic	-38723	NR_027813	664793	Mm.410565	NR_027813		Zp4-ps	EG664793|Zp4|Zpb	zona pellucida glycoprotein 4, pseudogene	pseudo	0.933325158385489	0.695581456960563	0.346312387520258	0.749906445022613	0.00932338409979857	0.544722286593575	0.280811078134363	0.00932338409979857	0.520946909099747	0.345143858159578	0.134676133892637	0.443658752143765	0.27782012043866	0.23761812796359	0.00932338409979857	0.00932338409979857	0.0346659350187712	0.0244014877074807	0.483066967183316	0.275430426290908	0.00932338409979857	0.00932338409979857	0.00557651139010016	0.0940543234666092	0.0751560925974782	0.161564776243365	0.00932338409979857	0.0940543234666092	0	0.356401851261549	0.175207326554884	0.00932338409979857	0.0820658567978514	0.198829939879819	0.0119850179704641	0.0199385841386724	0.134676133892637	0.0244014877074807	0.0620513630404476	2.38126022943886	1	1	0.973991971848608	0.67283490654951	1
Merged-chr10-93149796-34	chr10	93149644	93149910	+	20.983234	1.11111011111101e+38	Intergenic	Intergenic	-11099	NM_146239	237459	Mm.217404	NM_146239	ENSMUSG00000020015	Cdk17	6430598J10Rik|Pctk2	cyclin-dependent kinase 17	protein-coding	1.2755527767889	1.27423550118481	1.03761883466329	1.33460119791258	1.15576865298072	0.886893833111307	1.15712488877031	0.703639608077371	1.54853857989634	1.62400383481154	1.55828218598292	1.55112862464516	1.68466486945443	1.51030249799262	1.43350668401191	1.62635870520629	1.50617577016938	1.57463775531832	1.32903992255215	1.53778968170824	1.05930561442089	1.49864904436567	1.29060391602035	1.40141709759577	1.55622238905962	1.1348880113705	1.23156770707452	1.46576592404603	1.20503884599335	1.59171875298116	1.09354733214563	1.40171233164262	1.49972123238704	1.38907575279558	1.34640907347253	1.23833610186217	1.36674146137741	1.29060391602035	1.3304744382077	-0.318427991795697	0.415718000721426	1	-0.133885491864683	0.747426214223954	1
Merged-chr5-121263116-1	chr5	121263066	121263166	+	2.25	1e+24	intron (NM_181421, intron 5 of 75)	B3A|SINE|B2	42897	NM_181421	269700	Mm.184589	NM_181421	ENSMUSG00000042744	Gm15800	A130010L24|AU042671|BC019639|EG545802|OTTMUSG00000026283|mKIAA0614	predicted gene 15800	protein-coding	0.00932338409979857	0.0199385841386724	0.0199385841386724	0.0326810062159821	0.215582557560423	0.00932338409979857	0.0119850179704641	0.00932338409979857	0.0620513630404476	0.0199385841386724	0.00932338409979857	0.443658752143765	0.0119850179704641	0.0199385841386724	0.00932338409979857	0.00932338409979857	0.0346659350187712	0.0244014877074807	0.0326810062159821	0.00932338409979857	0.00932338409979857	0.00932338409979857	0.00557651139010016	0.0940543234666092	0.0751560925974782	0.0119850179704641	0.134676133892637	0.00760679975029567	0.715848723966044	0.0199385841386724	0.00760679975029567	0.181828359559535	0.0820658567978514	0.00932338409979857	0.0119850179704641	0.378750102128844	0.544722286593575	0.0244014877074807	0.0620513630404476	0	1	1	2.23241331341297	0.383822026855299	0.952118127070557
Merged-chr12-12319336-1	chr12	12319286	12319386	+	6.03	100000000000	intron (NM_029758, intron 3 of 12)	intron (NM_029758, intron 3 of 12)	57197	NM_001146119	76820	Mm.440802	NM_029758	ENSMUSG00000020589	Fam49a	2410157M17Rik|9630047E15|D12Ertd553e	family with sequence similarity 49, member A	protein-coding	0.868344386914123	0.378750102128844	0.0199385841386724	0.857724253110303	0.215582557560423	0.00932338409979857	0.0119850179704641	0.00932338409979857	0.858756164994939	0.0199385841386724	0.382157546247578	0.17423324912104	0.165793864884208	0.558394498995649	0.00932338409979857	0.00932338409979857	0.0346659350187712	0.0244014877074807	0.483066967183316	0.00932338409979857	0.363859968565408	0.390170101337298	0.127885933302649	0.311697443735554	0.0751560925974782	0.275430426290908	0.134676133892637	0.00760679975029567	0.464282149038289	0.0199385841386724	0.00760679975029567	0.429516455891764	0.0820658567978514	0.502443134973191	0.0119850179704641	0.0199385841386724	0.134676133892637	0.279567551777268	0.714973787042936	3.60058207238611	0.205824295632266	0.925080086593097	0.0892316169039281	1	1
Merged-chr6-119339185-8	chr6	119338969	119339303	+	9.01625	1.1010100000111e+38	intron (NM_001033382, intron 29 of 37)	intron (NM_001033382, intron 29 of 37)	-8370	NM_172492	211187	Mm.121498	NM_172492	ENSMUSG00000055003	Lrtm2	A230084J22|AI841794	leucine-rich repeats and transmembrane domains 2	protein-coding	0.444517208479669	0.866500022987809	0.689511446852129	0.443658752143765	0.703639608077371	0.175207326554884	0.280811078134363	0.544722286593575	1.04122270995745	0.77830292239274	0.611245272874197	0.943198993840405	0.773022065213594	0.787223430992218	1.05889754106211	0.990218112265388	1.29312269318146	0.445515107608653	1.27667393328734	0.933325158385489	0.363859968565408	1.23030280640527	0.996603363576903	1.03591876370073	1.17547930343137	0.790656152130177	1.15332535550558	0.975532487933986	0.602526878951387	0.941952633185069	1.18237605245038	0.871747970656435	1.23833610186217	0.797005483905279	0.75736845669266	0.903282528308353	0.702009168059454	0.445515107608653	0.553209946324348	-0.359285105932194	0.511817540209078	1	-0.209723527130439	0.610009610493214	1
Merged-chr4-69077538-13	chr4	69077320	69077710	+	41.938461	1.11111e+16	Intergenic	Intergenic	-123118	NM_019967	56710	Mm.248788	NM_019967	ENSMUSG00000028351	Brinp1	BRINP|Dbc1|Dbccr1|Fam5a	bone morphogenic protein/retinoic acid inducible neural specific 1	protein-coding	1.8745995624546	2.02058705589308	1.85289307078702	1.95237491253713	1.6218922865394	2.02926887184197	1.86876416170498	1.8676203599654	0.718712171071084	1.14245564501804	0.990218112265388	1.57970263645934	1.3776359108451	1.55622238905962	0.00932338409979857	0.721875856429787	0.0346659350187712	0.0244014877074807	0.483066967183316	0.674323280840426	0.363859968565408	0.00932338409979857	0.189466840002454	0.595650206564165	0.553209946324348	0.0119850179704641	0.233476267992186	0.475993829478635	0.429516455891764	0.356401851261549	0.674323280840426	0.429516455891764	0.0820658567978514	0.198829939879819	0.0119850179704641	0.0199385841386724	0.702009168059454	0.0244014877074807	0.553209946324348	0.535916420273697	0.855536444110485	1	0.573945537784279	0.739273390178704	1
Merged-chr16-14377533-25	chr16	14377341	14377680	+	25.179199	1.11010011111101e+38	intron (NM_008576, intron 1 of 30)	intron (NM_008576, intron 1 of 30)	15952	NM_008576	17250	Mm.196634	NM_008576	ENSMUSG00000023088	Abcc1	Abcc1a|Abcc1b|MRP|Mdrap|Mrp1	ATP-binding cassette, sub-family C (CFTR/MRP), member 1	protein-coding	1.75901207035304	1.55235984770785	1.60272809912851	1.75281458972235	1.95091591358559	1.82053312331486	1.518741921212	1.94334103786663	1.63182427743074	1.18222324379602	1.03522000394152	1.08905205833636	1.15219086507461	1.11643916275318	1.6253236180495	1.32259611630407	1.47092050568613	1.20315786632091	1.27667393328734	0.978906847837189	1.12677552178192	0.390170101337298	1.64091357882098	1.25612927818398	1.42340298540192	1.553447593499	1.503962233812	1.29083013490857	1.19602257230254	1.13697711760503	0.787223430992218	0.715848723966044	1.00410724246612	0.877441655629133	0.544722286593575	0.575365105476118	1.10885038381495	0.445515107608653	0.803558541022243	-1.88761205361159	0.000285095036699746	0.06123059927082	-1.09066318238713	0.0083507555438483	0.245004538344128
Merged-chr11-114070172-11	chr11	114070037	114070425	+	9.741818	1.10010111111e+34	Intergenic	Intergenic	-4280	NM_172800	237979	Mm.130504	NM_172800	ENSMUSG00000041592	Sdk2	4632412F08Rik|5330435L01Rik|Sdk-2|mKIAA1514	sidekick homolog 2 (chicken)	protein-coding	0.311697443735554	0.0199385841386724	0.346312387520258	0.0326810062159821	0.547004231757686	0.649691699734329	0.0119850179704641	0.641391693778915	0.0620513630404476	0.677031219339408	0.715848723966044	1.0623494248193	0.695581456960563	0.787223430992218	0.789626183028141	0.6834330030122	0.812613560554445	0.671116054284948	1.21759112144339	0.96540310476302	1.12677552178192	1.34605879867364	0.951646797148628	0.763161002931978	0.916318205716447	1.17236841199546	1.28909737839944	1.12724471410264	1.32791550984828	1.13697711760503	1.3737473013481	1.23833610186217	1.37967778623658	1.19139736884016	1.29233690200643	0.903282528308353	1.10885038381495	0.791561163439666	0.553209946324348	1.5021705327546	0.00903643070245152	0.359548623478287	1.27287472537125	0.00341637011464372	0.145434847291108
Merged-chr6-133986305-26	chr6	133986167	133986450	+	17.039616	1.01011011111111e+38	Intergenic	Intergenic	-49392	NM_001303102	14011	Mm.269995	NM_007961	ENSMUSG00000030199	Etv6	AW123102|AW557856|Tel	ets variant 6	protein-coding	1.2127362566718	1.05372041559511	1.23628853680446	1.22693540396438	1.53406089825787	1.19298588005026	1.53249182785208	1.64535432848745	1.16986963819295	1.10589563213045	1.5034402764074	1.25661865654017	1.19579137183281	1.66417914134312	1.34151215676776	1.27409792660933	0.812613560554445	1.41003115504987	1.07460579512202	1.33552708099204	0.857724253110303	1.11971952608019	1.2184922109677	1.15672557533307	1.29197033152576	1.50802659181869	1.51227670439553	1.27252042441039	1.33525657953061	1.16014818695418	1.43814910076276	0.817320365729263	1.11643916275318	0.950159764728237	0.924319761803332	0.844448885499102	0.702009168059454	1.04787554624505	1.06918086986894	-0.0335367418939205	0.999999999999999	1	0.321042768279959	0.460760207232979	0.98471947057139
Merged-chr5-139750307-1	chr5	139750257	139750357	+	4.46	1e+25	TTS (NM_026748)	TTS (NM_026748)	-13974	NM_174850	231830	Mm.240510	NM_174850	ENSMUSG00000036718	Micall2	A930021H16Rik|JRAB|MICAL-L2|mFLJ00139	MICAL-like 2	protein-coding	0.00932338409979857	0.0199385841386724	0.0199385841386724	0.0326810062159821	0.215582557560423	0.00932338409979857	0.0119850179704641	0.703639608077371	0.0620513630404476	0.345143858159578	0.00932338409979857	0.00760679975029567	0.0119850179704641	0.0199385841386724	0.382157546247578	0.00932338409979857	0.0346659350187712	0.445515107608653	0.483066967183316	0.00932338409979857	0.00932338409979857	0.00932338409979857	0.00557651139010016	0.00557651139010016	0.0751560925974782	0.0119850179704641	0.00932338409979857	0.00760679975029567	0.464282149038289	0.0199385841386724	0.848601314438816	0.181828359559535	0.0820658567978514	0.198829939879819	0.0119850179704641	0.233476267992186	0.702009168059454	0.445515107608653	0.0620513630404476	-2.6464995511323	0.583421311941762	1	5.08774400629577	0.0500332221952922	0.57403356679041
Merged-chr15-99294418-5	chr15	99294316	99294576	+	8.908	1.00000000101e+30	promoter-TSS (NM_018786)	promoter-TSS (NM_018786)	-963	NM_018786	54614	Mm.358668	NM_018786	ENSMUSG00000023007	Prpf40b	2610317D23Rik|Hypc	PRP40 pre-mRNA processing factor 40 homolog B (yeast)	protein-coding	0.902719936317481	0.378750102128844	0.346312387520258	0.695581456960563	0.877441655629133	0.488507548239177	0.703639608077371	0.817666023150535	0.520946909099747	0.0199385841386724	0.586547526070671	0.871747970656435	0.773022065213594	0.368794021266208	0.844448885499102	0.812613560554445	0.812613560554445	0.877441655629133	0.868702139763776	0.674323280840426	0.363859968565408	0.54881067829073	1.01818514064442	0.718712171071084	0.0751560925974782	0.790656152130177	0.444517208479669	0.834401492594468	0.654283345820863	1.00329478447918	1.00547527472388	1.27648873320067	1.11643916275318	1.15456907027852	1.27570269947752	1.16546825570926	1.33576937478025	1.15972663651665	0.553209946324348	-0.720786051833065	0.308804734460596	1	0.286845562726804	0.476537724448492	0.988307543633415
Merged-chr1-153309648-3	chr1	153309490	153309748	+	19.966667	1e+19	intron (NM_010683, intron 1 of 27)	intron (NM_010683, intron 1 of 27)	23167	NM_010683	226519	Mm.1249	NM_010683	ENSMUSG00000026478	Lamc1	Lamb2	laminin, gamma 1	protein-coding	0.444517208479669	0.0199385841386724	0.346312387520258	0.618664703665152	0.215582557560423	0.544722286593575	0.496104039478313	0.288448175604311	0.0620513630404476	0.345143858159578	0.00932338409979857	0.17423324912104	0.0119850179704641	0.0199385841386724	0.165793864884208	0.6834330030122	0.473601024122542	0.0244014877074807	0.0326810062159821	0.416396401079672	0.665686504240161	0.54881067829073	0.0448302579732339	0.00557651139010016	0.0751560925974782	0.611245272874197	0.00932338409979857	0.00760679975029567	0.500884866567804	0.544722286593575	0.512046642326883	0.999260793452567	1.11643916275318	1.38907575279558	1.42459008204198	1.38675507455494	1.29967280886601	0.663890664626893	0.899668548935524	0.48712887362305	0.728154659388721	1	2.88491402509028	0.10357823103478	0.726147664695663
Merged-chr17-91126219-1	chr17	91126169	91126269	+	4.05	1e+25	Intergenic	Intergenic	-33417	NM_020252	18189	Mm.478418	NM_020252	ENSMUSG00000024109	Nrxn1	1700062G21Rik|9330127H16Rik|A230068P09Rik|mKIAA0578	neurexin I	protein-coding	0.523466855698508	0.378750102128844	0.346312387520258	0.618664703665152	0.429516455891764	0.00932338409979857	0.608582102206327	0.00932338409979857	0.0620513630404476	0.0199385841386724	0.00932338409979857	0.17423324912104	0.0119850179704641	0.368794021266208	0.00932338409979857	0.00932338409979857	0.0346659350187712	0.281932911669314	0.0326810062159821	0.00932338409979857	0.00932338409979857	0.210208099284808	0.0448302579732339	0.0199385841386724	0.0751560925974782	0.0119850179704641	0.00932338409979857	0.416396401079672	0.00932338409979857	0.0199385841386724	0.787223430992218	0.181828359559535	0.0820658567978514	0.00932338409979857	0.0119850179704641	0.0199385841386724	0.134676133892637	0.0244014877074807	0.0620513630404476	1.82312859652209	0.999999999999999	1	1.96110698369751	0.245236452803098	0.878929846886556
Merged-chr7-139877591-3	chr7	139877535	139877646	+	6.456666	1.100000000001e+27	3' UTR (NM_177469, exon 8 of 8)	3' UTR (NM_177469, exon 8 of 8)	-17106	NM_177261	76484	Mm.44442	NM_177261	ENSMUSG00000066129	Kndc1	2410012C07Rik|B830014K08Rik|VKIND|very-kind	kinase non-catalytic C-lobe domain (KIND) containing 1	protein-coding	0.444517208479669	0.607098302841826	0.787223430992218	0.443658752143765	0.641391693778915	0.787223430992218	0.608582102206327	0.641391693778915	0.718712171071084	0.817320365729263	0.804030243557775	0.443658752143765	0.695581456960563	0.86619382032866	0.537159814253894	0.473601024122542	0.990218112265388	0.445515107608653	0.714973787042936	0.547004231757686	0.00932338409979857	0.390170101337298	0.445515107608653	0.595650206564165	0.916318205716447	0.714973787042936	0.89191636919023	0.749906445022613	0.233476267992186	0.87261066058355	0.34054016877292	0.429516455891764	0.0820658567978514	0.547004231757686	0.181828359559535	0.378750102128844	0.702009168059454	0.663890664626893	0.0620513630404476	-1.17889398224736	0.2134945443073	0.93248190577749	0.17266658075155	0.999681918936127	1
Merged-chr9-31255293-1	chr9	31255243	31255343	+	2.79	1e+24	Intergenic	Intergenic	-16108	NM_001101597	638580	Mm.373655	NM_001101597		Gm7244	EG638580	predicted gene 7244	protein-coding	0.311697443735554	0.378750102128844	0.0199385841386724	0.443658752143765	0.00932338409979857	0.396730729978452	0.280811078134363	0.00932338409979857	0.0620513630404476	0.0199385841386724	0.00932338409979857	0.00760679975029567	0.0119850179704641	0.0199385841386724	0.00932338409979857	0.619142333661017	0.473601024122542	0.0244014877074807	0.0326810062159821	0.181828359559535	0.539528216054417	0.00932338409979857	0.00557651139010016	0.198829939879819	0.0751560925974782	0.275430426290908	0.00932338409979857	0.0940543234666092	0.878065988879574	0.0199385841386724	0.00760679975029567	0.34054016877292	0.0820658567978514	0.00932338409979857	0.0119850179704641	0.0199385841386724	0.134676133892637	0.0244014877074807	0.0620513630404476	-0.174750319755132	0.999999999999999	1	1.75794371457822	0.423806768316821	0.97057520350158
Merged-chr18-38507828-3	chr18	38507761	38507895	+	7.513333	1.000000010001e+34	Intergenic	L2|LINE|L2	88853	NM_022996	65113	Mm.102496	NM_022996	ENSMUSG00000024425	Ndfip1	0610010M22Rik|N4wbp5	Nedd4 family interacting protein 1	protein-coding	0.709332027439097	0.607098302841826	0.86619382032866	0.443658752143765	0.547004231757686	0.598129578195579	0.777184472631029	0.288448175604311	1.04122270995745	0.817320365729263	0.643038896246984	0.725543502388253	0.799340954666359	0.96540310476302	0.382157546247578	0.812613560554445	0.473601024122542	0.671116054284948	0.714973787042936	0.869613163477881	0.773022065213594	0.210208099284808	0.792454486783394	1.03591876370073	0.773022065213594	0.763161002931978	0.567393606745233	0.895795984206118	0.233476267992186	0.356401851261549	0.378750102128844	0.575365105476118	0.599821288293056	0.702009168059454	0.34284494388782	0.575365105476118	0.702009168059454	0.791561163439666	0.0620513630404476	0.718132005613454	0.565798983685753	1	-0.880700154104538	0.16079033485288	0.809460435232989
Merged-chr2-109995475-1	chr2	109995413	109995538	+	8.81	1000000000	intron (NM_172671, intron 4 of 17)	intron (NM_172671, intron 4 of 17)	-22342	NM_026613	68201	Mm.181767	NM_026613	ENSMUSG00000027160	Ccdc34	2810027O19Rik|4930522P10Rik|AI596202	coiled-coil domain containing 34	protein-coding	0.582922620780328	0.378750102128844	0.0199385841386724	0.618664703665152	0.991110350834824	0.760794236402048	0.559797456166953	0.288448175604311	0.0620513630404476	0.0199385841386724	0.00932338409979857	0.17423324912104	0.0119850179704641	0.0199385841386724	0.165793864884208	0.00932338409979857	0.0346659350187712	0.0244014877074807	0.0326810062159821	0.00932338409979857	0.00932338409979857	0.00932338409979857	0.189466840002454	0.00557651139010016	0.0751560925974782	0.0119850179704641	0.00932338409979857	0.378750102128844	0.233476267992186	0.356401851261549	0.00760679975029567	0.00932338409979857	0.0820658567978514	0.00932338409979857	0.181828359559535	0.0199385841386724	0.134676133892637	0.0244014877074807	0.0620513630404476	-1.92053823716458	0.999999999999998	1	1.40441316445852	0.331661573190259	0.930393354798321
Merged-chr16-92854711-1	chr16	92854661	92854761	+	5.54	1e+26	Intergenic	Intergenic	-28637	NM_001111022	12394	Mm.4081	NM_009821	ENSMUSG00000022952	Runx1	AML1|CBF-alpha-2|Cbfa2|Pebp2a2|Pebpa2b	runt related transcription factor 1	protein-coding	0.523466855698508	0.0199385841386724	0.0199385841386724	0.443658752143765	0.00932338409979857	0.00932338409979857	0.165793864884208	0.288448175604311	0.0620513630404476	0.0199385841386724	0.466684697887424	0.00760679975029567	0.27782012043866	0.0199385841386724	0.537159814253894	0.846547244821697	0.674323280840426	0.0244014877074807	0.0326810062159821	0.181828359559535	0.363859968565408	0.842337210375068	0.523466855698508	0.818385676318896	0.0751560925974782	0.611245272874197	0.233476267992186	0.749906445022613	0.00932338409979857	0.0199385841386724	0.34054016877292	0.00932338409979857	0.0820658567978514	0.42063425769596	0.0119850179704641	0.378750102128844	0.134676133892637	0.0244014877074807	0.0620513630404476	-0.319958053666108	0.887106135600847	1	-0.487322096100544	0.766872475470405	1
Merged-chr2-91923567-1	chr2	91923503	91923632	+	6.46	10	intron (NM_007699, intron 1 of 1)	intron (NM_007699, intron 1 of 1)	1378	NM_007699	12672	Mm.330405	NM_007699		Chrm4	Chrm-4|M4	cholinergic receptor, muscarinic 4	protein-coding	0.311697443735554	0.219128780590327	0.346312387520258	0.0326810062159821	0.504100501680042	0.396730729978452	0.280811078134363	0.817666023150535	0.718712171071084	0.345143858159578	0.266796165266322	0.601375682826066	0.0119850179704641	0.0199385841386724	0.817666023150535	0.233476267992186	0.473601024122542	0.671116054284948	0.868702139763776	0.345143858159578	0.539528216054417	0.54881067829073	0.189466840002454	0.651291789140854	0.0751560925974782	0.275430426290908	0.00932338409979857	0.416396401079672	0.0381715905868842	0.0199385841386724	0.00760679975029567	0.844448885499102	0.599821288293056	0.981838637218912	0.609261782987858	0.929923374061988	0.702009168059454	0.663890664626893	1.06918086986894	-0.24756178896161	1	1	-0.9920154198302	0.49687101049	0.99496810670914
Merged-chr7-27141701-1	chr7	27141651	27141751	+	4.25	1e+25	Intergenic	LTRIS_Mus|LTR|ERV1	-12013	NM_001100184	384724	Mm.466612	NM_001100184	ENSMUSG00000078787	Cyp2t4	Gm1448|Gm1450	cytochrome P450, family 2, subfamily t, polypeptide 4	protein-coding	0.00932338409979857	0.0199385841386724	0.0199385841386724	0.0326810062159821	0.00932338409979857	0.00932338409979857	0.0119850179704641	0.00932338409979857	0.520946909099747	0.0199385841386724	0.00932338409979857	0.00760679975029567	0.0119850179704641	0.0199385841386724	0.00932338409979857	0.00932338409979857	0.0346659350187712	0.0244014877074807	0.483066967183316	0.00932338409979857	0.00932338409979857	0.00932338409979857	0.00557651139010016	0.00557651139010016	0.0751560925974782	0.0119850179704641	0.00932338409979857	0.00760679975029567	0.580306907225449	0.0199385841386724	0.82095824076528	0.00932338409979857	0.0820658567978514	0.00932338409979857	0.0119850179704641	0.0199385841386724	0.134676133892637	0.0244014877074807	0.378750102128844	0	1	1	5.21397655425126	0.033317826741422	0.488332211764532
Merged-chr5-110978606-39	chr5	110978442	110978728	+	41.146152	1.11111111111111e+38	intron (NM_001267622, intron 2 of 22)	intron (NM_001267622, intron 2 of 22)	-25559	NR_030482	735278		NR_030482	ENSMUSG00000076163	Mir701	Mirn701|mir-701|mmu-mir-701	microRNA 701	ncRNA	1.80639035232891	2.0513520748216	1.89034573817591	1.81772858789775	1.7359116077386	1.73025019136701	1.68169478246552	1.66612085178272	1.7888580969195	1.72786728137972	1.80323673380691	1.74494886693212	1.73670664154527	1.78321136667226	1.76432791587652	1.78210580477492	1.69226907508558	1.6952934109861	1.71178595967244	1.64831123908616	1.55953978333011	1.61575773592729	1.69293159490758	1.55971303497236	1.52645518137106	1.58600265173115	1.76178161976305	1.58256326604684	1.63665272910085	1.56196344841364	1.56732921351507	1.23833610186217	1.58889149910753	1.39297535448799	1.59040323628772	1.60441468488591	1.69350738093652	1.97540849762977	1.9540310352011	-0.504127314935599	0.0947192754897775	0.762682684885212	-0.17499588822692	0.568393851204578	1
Merged-chr11-3409228-39	chr11	3408814	3409623	+	108.297432	1.11111111111111e+38	promoter-TSS (NM_010718)	promoter-TSS (NM_010718)	20	NM_010718	16886	Mm.124176	NM_010718	ENSMUSG00000020451	Limk2	Limk-2|whe	LIM motif-containing protein kinase 2	protein-coding	2.02940355712265	1.91180948054153	2.08211124696777	1.97748880080071	2.15381491829881	2.06115494036936	2.01613058349165	1.94845588995828	2.05785825542209	1.91274158493118	2.05829795006045	1.90673323814152	1.99990194644172	1.84896497613021	2.14812363209793	2.06213677519654	1.95991584609692	1.97399348657951	1.97767595915915	2.07889561163693	1.96440500652291	1.87634307892995	2.09335332102367	1.96349308957616	1.96609162962667	1.89857137995462	1.87741639551216	2.03136884488213	1.96066669506602	1.89946432270133	1.99351104325972	2.31525169962448	2.32008656620141	2.35911134381694	2.39628517088916	2.3197595041963	2.24461311484462	2.33411033988322	2.31470508279743	-0.438488803665388	0.187204361066043	0.905580336663875	-0.264979911530028	0.328770392129515	0.930393354798321
Merged-chr8-117303137-2	chr8	117303070	117303204	+	5.005	1e+24	intron (NM_001163262, intron 1 of 20)	RMER17C|LTR|ERVK	-46033	NM_028941	74440	Mm.233181	NM_028941	ENSMUSG00000034390	Cmip	4933407C03Rik|5830471E12Rik|AI314065|AI464126	c-Maf inducing protein	protein-coding	0.582922620780328	0.219128780590327	0.0199385841386724	0.618664703665152	0.00932338409979857	0.00932338409979857	0.280811078134363	0.703639608077371	0.0620513630404476	0.0199385841386724	0.00932338409979857	0.00760679975029567	0.410232532616803	0.638795098440696	0.537159814253894	0.473601024122542	0.473601024122542	0.0244014877074807	0.483066967183316	0.345143858159578	0.539528216054417	0.737991787543057	0.00557651139010016	0.0940543234666092	0.0751560925974782	0.488507548239177	0.00932338409979857	0.00760679975029567	0.967736287836064	0.356401851261549	0.0751560925974782	0.759925048466671	0.599821288293056	0.702009168059454	0.544722286593575	0.952032083798216	0.702009168059454	0.663890664626893	1.25178899154337	0.540590256685717	0.571753299202887	1	2.93463713174651	0.118130889109695	0.754010592311193
Merged-chr9-43755738-7	chr9	43755655	43755842	+	11.074286	1.00000000011e+26	intron (NM_021424, intron 1 of 5)	intron (NM_021424, intron 1 of 5)	11172	NM_021424	58235	Mm.335096	NM_021424	ENSMUSG00000032012	Pvrl1	AI835281|AW549174|Cd111|HIgR|HveC|PRR|PRR1|nectin-1	poliovirus receptor-related 1	protein-coding	1.21833750541257	0.7617176861038	1.20329687620569	1.18587305770021	0.641391693778915	0.396730729978452	1.00329478447918	0.544722286593575	0.520946909099747	0.973675400771864	1.14339303278776	1.11166789793093	0.857724253110303	1.09407394354812	0.717484570620051	0.721875856429787	0.674323280840426	0.445515107608653	0.984155688648163	0.614277743242081	0.930266416772501	0.812613560554445	0.0448302579732339	0.0940543234666092	1.01818514064442	0.410232532616803	0.663890664626893	0.783848816733813	0.698192740120834	0.0199385841386724	0.175207326554884	0.181828359559535	0.599821288293056	0.547004231757686	0.75736845669266	0.649691699734329	1.10885038381495	0.844448885499102	0.803558541022243	0.499850616169985	0.559054408502861	1	0.422746718543359	1	1
Merged-chr6-103538629-1	chr6	103538579	103538679	+	4.05	1e+25	intron (NM_007697, intron 1 of 26)	intron (NM_007697, intron 1 of 26)	27753	NM_007697	12661	Mm.251288	NM_007697	ENSMUSG00000030077	Chl1	A530023M13Rik|AI465420|CALL|LICAM2	cell adhesion molecule with homology to L1CAM	protein-coding	0.00932338409979857	0.0199385841386724	0.0199385841386724	0.0326810062159821	0.215582557560423	0.396730729978452	0.0119850179704641	0.00932338409979857	0.0620513630404476	0.0199385841386724	0.134676133892637	0.00760679975029567	0.0119850179704641	0.0199385841386724	0.00932338409979857	0.233476267992186	0.0346659350187712	0.0244014877074807	0.0326810062159821	0.345143858159578	0.00932338409979857	0.00932338409979857	0.0119850179704641	0.311697443735554	0.0751560925974782	0.275430426290908	0.00932338409979857	0.215582557560423	0.00932338409979857	0.0199385841386724	0.787223430992218	0.00932338409979857	0.0820658567978514	0.00932338409979857	0.0119850179704641	0.0199385841386724	0.134676133892637	0.0244014877074807	0.0620513630404476	0.39533215939113	1	1	1.2654856259034	0.461416486765358	0.98471947057139
Merged-chr8-11317057-1	chr8	11317007	11317107	+	2.52	1e+24	intron (NM_009932, intron 3 of 47)	intron (NM_009932, intron 3 of 47)	-4231	NM_009931	12826	Mm.738	NM_009931	ENSMUSG00000031502	Col4a1	Bru|Col4a-1|Del(8)44H|Raw|Svc	collagen, type IV, alpha 1	protein-coding	0.311697443735554	0.378750102128844	0.346312387520258	0.443658752143765	0.215582557560423	0.00932338409979857	0.0119850179704641	0.00932338409979857	0.0620513630404476	0.345143858159578	0.00932338409979857	0.00760679975029567	0.0119850179704641	0.368794021266208	0.165793864884208	0.098429838144832	0.0346659350187712	0.445515107608653	0.0326810062159821	0.00932338409979857	0.539528216054417	0.00932338409979857	0.0119850179704641	0.00557651139010016	0.0751560925974782	0.0119850179704641	0.00932338409979857	0.00760679975029567	0.799340954666359	0.356401851261549	0.00760679975029567	0.0751560925974782	0.0820658567978514	0.00932338409979857	0.34284494388782	0.0199385841386724	0.134676133892637	0.0244014877074807	0.0620513630404476	0.618258160287423	0.794367430593962	1	2.77382368744495	0.252341361295679	0.88502273561182
Merged-chr1-174469947-39	chr1	174469825	174470062	+	32.212822	1.11111111111111e+38	Intergenic	RMER15-int|LTR|ERVL	21318	NM_207694	546747	Mm.380253	NM_207694	ENSMUSG00000066671	Olfr220	EG546747|MOR103-13P|MOR103-17|Olfr220-ps1|Olfr413-ps1	olfactory receptor 220	protein-coding	1.72271644039577	1.91180948054153	1.78859472702429	1.76412315952769	1.6218922865394	1.91144696531173	1.76357688653142	1.86136689859861	1.53658828069646	1.69568100895388	1.61993752897443	1.68045404752338	1.79095051822662	1.70457991782714	1.5231259628258	1.63338012177732	1.51883867657871	1.55130218768867	1.55683233557387	1.46205909157352	1.64556279462948	1.49002337085343	1.51030249799262	1.58624990640715	1.34118625436244	1.64172332761342	1.64334700416054	1.50157215316713	1.63358493998532	1.68821023733919	1.57089919948722	1.56656732116335	1.57571475903146	1.51011629283198	1.65849831191907	1.65773428690128	1.4698458099187	1.5954853698801	1.57153502353661	-0.172060019200531	0.629743634473374	1	0.183261131654179	0.459226166322194	0.984018562289538
Merged-chr16-96500955-8	chr16	96500670	96501135	+	25.948751	1.1000111e+26	intron (NM_008791, intron 2 of 2)	intron (NM_008791, intron 2 of 2)	33296	NM_008791	18546	Mm.5023	NM_008791	ENSMUSG00000090223	Pcp4	P16Rimb19|Pcp-4|Pep19	Purkinje cell protein 4	protein-coding	0.181828359559535	0.991110350834824	0.558394498995649	0.0326810062159821	0.641391693778915	0.715848723966044	0.165793864884208	0.544722286593575	0.718712171071084	0.677031219339408	0.586547526070671	0.443658752143765	0.857724253110303	0.690097257777185	0.537159814253894	0.881190014309572	0.674323280840426	0.671116054284948	1.15065410399229	0.65260339228053	0.665686504240161	1.03472877984879	0.695581456960563	0.789626183028141	1.17547930343137	0.922034552850826	0.864452914716595	0.918653098924225	0.674323280840426	0.68631118947535	0.992713244590987	1.88529528467403	1.917829808247	1.37658419847408	1.38167544421628	1.52248073660866	1.36674146137741	1.27200079325017	1.36536471205105	0.593166080645992	0.492218982603327	1	0.118203470719538	1	1
Merged-chr13-12968679-1	chr13	12968629	12968729	+	2.61	1e+24	Intergenic	L1Md_F2|LINE|L1	36651	NM_031191	18811	Mm.88796	NM_031191	ENSMUSG00000079092	Prl2c2	MRP-1|PLF-1|Plf|Plf1	prolactin family 2, subfamily c, member 2	protein-coding	0.00932338409979857	0.607098302841826	0.558394498995649	0.0326810062159821	0.215582557560423	0.175207326554884	0.280811078134363	0.445515107608653	0.0620513630404476	0.677031219339408	0.198829939879819	0.601375682826066	0.165793864884208	0.0199385841386724	0.165793864884208	0.559797456166953	0.674323280840426	0.0244014877074807	0.483066967183316	0.00932338409979857	0.248102357303642	0.601375682826066	0.523466855698508	0.0940543234666092	0.0751560925974782	0.611245272874197	0.567393606745233	0.00760679975029567	0.830750958512336	0.626264132485689	0.265548524140211	0.00932338409979857	0.0820658567978514	0.00932338409979857	0.0119850179704641	0.0199385841386724	0.134676133892637	0.663890664626893	0.553209946324348	-0.189529181151202	0.999999999999999	1	1.16609182782976	0.329715322881518	0.930393354798321
Merged-chr13-9884855-11	chr13	9884752	9885049	+	7.823637	1.00000001001111e+38	intron (NM_033269, intron 4 of 4)	(CAACC)n|Simple_repeat|Simple_repeat	-119586	NM_144516	66505	Mm.397307	NM_144516	ENSMUSG00000021156	Zmynd11	2210402G22Rik|BS69	zinc finger, MYND domain containing 11	protein-coding	0.725161531189349	1.23030280640527	0.787223430992218	0.749906445022613	0.429516455891764	0.715848723966044	0.777184472631029	0.703639608077371	1.29060391602035	1.18222324379602	0.760794236402048	0.826403855901872	0.857724253110303	0.93053998031746	1.02131321994474	0.9135134845368	0.911655317890852	0.926143731739316	1.21759112144339	0.674323280840426	0.995728266008592	0.871747970656435	0.897171182441964	1.088480180098	1.10280875467322	0.790656152130177	1.10885038381495	0.791561163439666	1.15387913541899	0.788304643199328	1.19158691819873	0.759925048466671	0.0820658567978514	0.198829939879819	0.544722286593575	0.378750102128844	0.134676133892637	0.445515107608653	0.803558541022243	-0.259977717272853	0.813411024223159	1	0.0364541075578825	1	1
Merged-chr6-29246826-31	chr6	29246629	29247026	+	36.560646	1.11110111111111e+38	Intergenic	Intergenic	-25661	NM_001190461	69573	Mm.45161	NM_023516	ENSMUSG00000043421	Hilpda	2310016C08Rik|AW049004|Hig2	hypoxia inducible lipid droplet associated	protein-coding	1.63769913124037	1.59165072122515	1.3256538044371	1.6426313957835	0.800203298897239	1.2169187020829	1.23990749167786	0.544722286593575	1.83889398087448	1.95001516792471	1.74465748631114	1.75189553333955	1.94979810954308	1.86328970422116	1.77907918890023	1.80533683674847	1.90835449811361	1.75491994342691	1.58678224197158	1.77831220610871	1.66461067683909	1.23030280640527	1.45455135797963	1.65704674895307	1.76300882991889	1.69578813914856	1.62230924312748	1.55592704469506	1.45861867177464	1.6013154720609	1.23646836941154	1.21820358359625	1.11643916275318	0.760794236402048	0.75736845669266	1.19298588005026	1.42085754975593	1.54517683388896	1.36536471205105	-0.747995972065097	0.067018289080932	0.704619374263732	-0.508486541466625	0.138787947957448	0.780211547619769
Merged-chr11-62624863-10	chr11	62624698	62625018	+	18.26	1.00000000001e+38	intron (NM_198861, intron 1 of 3)	intron (NM_198861, intron 1 of 3)	20328	NR_028541	100217444		NR_028541		Snord65	MBII-135|snoRNA135	small nucleolar RNA, C/D box 65	snoRNA	1.09176547641064	1.02100520133537	1.16546825570926	1.08721119149195	1.87736258191954	1.54886575246589	1.48573418171637	1.84881730283545	1.16986963819295	0.677031219339408	0.969493017235381	0.725543502388253	0.599821288293056	0.690097257777185	1.05889754106211	0.940168269450045	0.812613560554445	0.817320365729263	0.714973787042936	0.674323280840426	0.995728266008592	0.654283345820863	0.832143282996784	1.03591876370073	0.916318205716447	0.714973787042936	1.10885038381495	0.698192740120834	0.950159764728237	0.356401851261549	0.34054016877292	0.674323280840426	0.847098531375322	0.641391693778915	0.0119850179704641	0.575365105476118	1.10885038381495	0.952032083798216	0.803558541022243	-0.452479072066483	0.632626714996404	1	-0.756139760786628	0.213411367237497	0.855072111189983
Merged-chr13-55693189-57	chr13	55692535	55693637	+	28.22035	1.10111111101111e+38	promoter-TSS (NM_181278)	promoter-TSS (NM_181278)	-38	NM_181278	78521	Mm.28449	NM_181278	ENSMUSG00000045767	B230219D22Rik	AA119856|D530037I19Rik	RIKEN cDNA B230219D22 gene	protein-coding	2.03930686603614	1.48444974145639	1.84524736742726	1.97748880080071	1.86076599792062	1.57153502353661	1.61630772080974	1.89034573817591	1.78166182225065	1.46163081148649	1.77376224673663	1.72336068721032	1.60009321099165	1.38357278157298	1.87105706071181	1.54086647167664	1.68392576012696	1.41003115504987	1.61414218070079	1.808444744976	1.68392576012696	1.71352037188774	1.76961562729435	1.58624990640715	1.63513323770179	1.553447593499	1.61331344128684	1.62168227598465	1.64103628811715	1.4698458099187	1.60751929640059	2.08508462757358	2.02910828686573	2.04679603600071	2.0802146862243	2.07673697041832	1.9514869512351	1.97900879955914	1.9898209223723	-0.0362494244286672	0.934319860673705	1	-0.357379289298786	0.212435734632712	0.85430389528263
Merged-chr7-44867054-4	chr7	44866835	44867257	+	5.9625	1.001e+24	intron (NM_133949, intron 4 of 11)	intron (NM_133949, intron 4 of 11)	2742	NM_133949	84113	Mm.42855	NM_133949	ENSMUSG00000038502	Ptov1	1110030G05Rik|AU041779|Gcap3	prostate tumor over expressed gene 1	protein-coding	0.778700079110863	1.02100520133537	0.558394498995649	0.749906445022613	0.938834312523366	0.715848723966044	0.608582102206327	0.288448175604311	0.962306142857875	0.77830292239274	0.789626183028141	1.0333508237722	0.830416788118477	0.368794021266208	0.646656969855628	0.619142333661017	0.812613560554445	0.0244014877074807	0.0326810062159821	0.614277743242081	0.665686504240161	0.812613560554445	1.00547527472388	0.818385676318896	0.916318205716447	0.488507548239177	0.00932338409979857	0.0940543234666092	1.44654700663962	1.03522000394152	0.175207326554884	1.14914913556406	1.11643916275318	1.23960525010354	1.24538746030908	1.26122177043828	0.702009168059454	0.952032083798216	0.553209946324348	0.311817089322708	0.742748329483809	1	0.236119156796986	0.814445468844044	1
Merged-chr1-93046396-1	chr1	93046329	93046464	+	11.1	1000000000	intron (NM_001294149, intron 26 of 47)	intron (NM_001294149, intron 26 of 47)	36084	NM_001294150	16560	Mm.276408	NM_008440	ENSMUSG00000014602	Kif1a	ATSV|C630002N23Rik|Gm1626|Kns1	kinesin family member 1A	protein-coding	0.00932338409979857	0.523466855698508	0.346312387520258	0.0326810062159821	1.08267308962524	0.598129578195579	0.496104039478313	1.05417733121464	0.0620513630404476	0.0199385841386724	0.00932338409979857	0.443658752143765	0.0119850179704641	0.0199385841386724	0.284629324193249	0.00932338409979857	0.473601024122542	0.0244014877074807	0.483066967183316	0.00932338409979857	0.716946877958694	0.654283345820863	0.127885933302649	0.0199385841386724	0.0751560925974782	0.0119850179704641	0.00932338409979857	0.00760679975029567	0.602526878951387	0.0199385841386724	0.34054016877292	0.575365105476118	0.0820658567978514	0.42063425769596	0.181828359559535	0.0199385841386724	0.702009168059454	0.445515107608653	1.02100520133537	1.48555160757099	0.291471830206918	1	1.19528556156106	0.608863685728476	1
Merged-chr12-12320884-39	chr12	12320571	12321254	+	162.974365	1.11111111111111e+38	intron (NM_029758, intron 3 of 12)	intron (NM_029758, intron 3 of 12)	58773	NM_001146119	76820	Mm.440802	NM_029758	ENSMUSG00000020589	Fam49a	2410157M17Rik|9630047E15|D12Ertd553e	family with sequence similarity 49, member A	protein-coding	2.248064162991	2.33484801820076	2.38239661988938	2.29369945789999	2.20254033088348	2.38994538966773	2.35304142928242	2.14689950154512	2.46117973168877	2.51826970290575	2.43924026430453	2.52990877229844	2.5131984359514	2.47794916052271	2.24730181757963	2.50525467531745	2.41037152563657	2.41739117427109	2.51455789923102	2.398039864798	2.53738195469285	2.33772116651376	2.2829772360871	2.41813987837763	2.41390663215841	2.44702656519894	2.43922415070028	2.35364701231515	2.36272328100334	2.39004773310155	2.37018482392711	1.95328593628796	1.91241924715355	1.86303833567418	1.86571448222329	1.87321370805642	1.88720909269739	2.00755473645055	1.9323513631083	-0.223309650219106	0.421490194626108	1	-0.232482998732879	0.275583219973561	0.899505419816134
Merged-chr14-17433290-3	chr14	17433217	17433351	+	7.05	1.000000011e+30	Intergenic	Intergenic	-227676	NM_001113417	21834	Mm.32563	NM_009380	ENSMUSG00000021779	Thrb	Nr1a2|T3R[b]|T3Rbeta|Thrb1|Thrb2|c-erbAbeta	thyroid hormone receptor beta	protein-coding	0.669614396476654	1.02100520133537	0.0199385841386724	0.695581456960563	0.00932338409979857	0.00932338409979857	0.0119850179704641	0.00932338409979857	0.520946909099747	0.0199385841386724	0.539528216054417	0.17423324912104	0.0119850179704641	0.787223430992218	0.165793864884208	0.378750102128844	0.34284494388782	0.0244014877074807	0.0326810062159821	0.181828359559535	0.00932338409979857	0.00932338409979857	0.866500022987809	1.19791567102989	0.916318205716447	0.611245272874197	0.833553875853566	0.378750102128844	0.00932338409979857	0.356401851261549	0.175207326554884	1.03522000394152	0.943568732351876	0.547004231757686	0.0119850179704641	0.0199385841386724	0.134676133892637	0.791561163439666	0.0620513630404476	-1.96360689709589	0.427069823308966	1	-2.77544247578372	2.60723175091586e-05	0.00457117424210079
Merged-chr12-70235396-24	chr12	70235284	70235488	+	12.870417	1.0101000100111e+38	Intergenic	Intergenic	7545	NR_045174	414124	Mm.416164	NR_045174	ENSMUSG00000085298	F730035M05Rik	-	RIKEN cDNA F730035M05 gene	ncRNA	1.34753928452273	1.1886729963771	1.56196344841364	1.22693540396438	1.23628853680446	1.42597722250716	1.29060391602035	1.2198211793202	1.04122270995745	1.29312269318146	1.25878302176488	0.907643610088465	1.18237605245038	1.09407394354812	1.1992707676709	0.990218112265388	0.812613560554445	1.33627699609724	1.15065410399229	1.00237456840858	0.539528216054417	0.210208099284808	1.1863945102121	0.818385676318896	0.916318205716447	0.922034552850826	0.96540310476302	0.956729007605235	0.674323280840426	1.03522000394152	1.09354733214563	1.27648873320067	1.00410724246612	1.12947797564218	1.07991274878452	1.03761883466329	1.10885038381495	1.0913428831836	1.17493255926137	-0.870026569667781	0.219478224685159	0.936525955412192	-0.144698788403258	0.946188065698115	1
Merged-chr11-117540801-1	chr11	117540751	117540851	+	6.08	1e+21	Intergenic	Intergenic	56433	NR_130966	432615	Mm.126359	NM_001004166		Gm11733	OTTMUSG00000003802	predicted gene 11733	ncRNA	0.00932338409979857	0.0199385841386724	0.346312387520258	0.0326810062159821	0.00932338409979857	0.175207326554884	0.0119850179704641	0.00932338409979857	0.0620513630404476	0.0199385841386724	0.134676133892637	0.17423324912104	0.0119850179704641	0.0199385841386724	0.165793864884208	0.00932338409979857	0.0346659350187712	0.445515107608653	0.714973787042936	0.181828359559535	0.00932338409979857	0.210208099284808	0.00557651139010016	0.476930721574371	0.0751560925974782	0.275430426290908	0.444517208479669	0.215582557560423	0.181828359559535	0.356401851261549	0.175207326554884	0.999260793452567	1.00410724246612	0.641391693778915	0.609261782987858	0.649691699734329	0.9544151941059	0.0244014877074807	0.0620513630404476	0.584583482520593	1	1	0.690720880070668	0.651635045389396	1
Merged-chr16-37301785-3	chr16	37301728	37301844	+	6.606667	1.0011e+30	intron (NM_172440, intron 5 of 27)	intron (NM_172440, intron 5 of 27)	83172	NM_001114613	207227	Mm.80170	NM_172440		Stxbp5l	9430094L02|A830015P08Rik|LLGL4|T2dm1|t2md1|tomosyn-2	syntaxin binding protein 5-like	protein-coding	0.181828359559535	0.378750102128844	0.0199385841386724	0.0326810062159821	0.215582557560423	0.396730729978452	0.280811078134363	0.00932338409979857	0.520946909099747	0.77830292239274	0.539528216054417	0.00760679975029567	0.27782012043866	0.368794021266208	0.382157546247578	0.619142333661017	0.0346659350187712	0.445515107608653	1.15065410399229	0.715848723966044	0.00932338409979857	0.390170101337298	0.866500022987809	0.0940543234666092	0.0751560925974782	0.488507548239177	1.00329478447918	0.783848816733813	0.382157546247578	0.87261066058355	0.175207326554884	0.00932338409979857	0.0820658567978514	0.00932338409979857	0.0119850179704641	0.0199385841386724	0.134676133892637	0.0244014877074807	0.553209946324348	0.405743643956772	0.851411401366586	1	0.368224025847614	0.647577857499289	1
Merged-chr10-107970124-1	chr10	107970062	107970187	+	7.47	1e+26	intron (NR_131147, intron 5 of 5)	MTD|LTR|ERVL-MaLR	23479	NR_131147	628877	Mm.363120	NR_131147		Gm29685	-	predicted gene, 29685	ncRNA	0.00932338409979857	0.0199385841386724	0.0199385841386724	0.0326810062159821	0.00932338409979857	0.00932338409979857	0.0119850179704641	0.288448175604311	0.0620513630404476	0.0199385841386724	0.134676133892637	0.443658752143765	0.0119850179704641	0.368794021266208	0.382157546247578	0.619142333661017	0.0346659350187712	0.445515107608653	0.868702139763776	0.547004231757686	0.00932338409979857	0.737991787543057	0.0448302579732339	0.476930721574371	0.553209946324348	0.488507548239177	0.233476267992186	0.860924028171202	0.084837502437866	0.788304643199328	0.00760679975029567	0.429516455891764	0.0820658567978514	0.198829939879819	0.34284494388782	0.0199385841386724	0.702009168059454	0.0244014877074807	0.0620513630404476	0.535042093090596	0.849422494297747	1	1.10802554874409	0.45797820142751	0.983235662804907
Merged-chr15-103259390-1	chr15	103259340	103259440	+	5.23	1e+38	promoter-TSS (NM_001302341)	promoter-TSS (NM_001302341)	-987	NM_001302341	18022	Mm.457989	NM_008685	ENSMUSG00000058794	Nfe2	NF-E2|NF-E2/P45|p45|p45NFE2|p45nf-e2	nuclear factor, erythroid derived 2	protein-coding	0.00932338409979857	0.607098302841826	0.346312387520258	0.0326810062159821	0.727265029798744	0.175207326554884	0.280811078134363	0.150258427120233	0.0620513630404476	0.0199385841386724	0.661828986038109	0.00760679975029567	0.773022065213594	0.368794021266208	0.873000939784802	0.233476267992186	0.0346659350187712	0.671116054284948	0.483066967183316	0.547004231757686	0.0620513630404476	0.390170101337298	0.34284494388782	0.00557651139010016	0.553209946324348	0.275430426290908	0.233476267992186	0.378750102128844	0.181828359559535	0.0199385841386724	0.175207326554884	0.429516455891764	0.0820658567978514	0.34284494388782	0.0119850179704641	0.0199385841386724	0.9544151941059	0.445515107608653	0.0620513630404476	-0.487619775059967	0.861785613504884	1	0.387178924937575	1	1
Merged-chr1-60829673-1	chr1	60829623	60829723	+	7.83	1e+23	Intergenic	B4|SINE|B4	-79352	NM_009843	12477	Mm.390	NM_009843	ENSMUSG00000026011	Ctla4	Cd152|Ctla-4|Ly-56	cytotoxic T-lymphocyte-associated protein 4	protein-coding	0.00932338409979857	0.0199385841386724	0.0199385841386724	0.0326810062159821	0.00932338409979857	0.00932338409979857	0.0119850179704641	0.00932338409979857	0.0620513630404476	0.0199385841386724	0.00932338409979857	0.17423324912104	0.0119850179704641	0.23761812796359	0.165793864884208	0.00932338409979857	0.473601024122542	0.0244014877074807	0.0326810062159821	0.181828359559535	0.363859968565408	0.601375682826066	0.0448302579732339	0.00557651139010016	0.0751560925974782	0.0119850179704641	0.00932338409979857	0.0940543234666092	0.654283345820863	1.00329478447918	0.00760679975029567	0.00932338409979857	0.0820658567978514	0.00932338409979857	0.0119850179704641	0.0199385841386724	0.134676133892637	0.0244014877074807	0.0620513630404476	1.46871516697853	0.3302072479227	1	3.47342074203552	0.0746418226183821	0.661063086863814
Merged-chr11-119624001-1	chr11	119623951	119624051	+	5.75	1000000000	intron (NM_028898, intron 1 of 33)	intron (NM_028898, intron 1 of 33)	21096	NM_028898	74370	Mm.209933	NM_028898	ENSMUSG00000025583	Rptor	4932417H02Rik|Rap|Raptor|mKIAA1303	regulatory associated protein of MTOR, complex 1	protein-coding	0.00932338409979857	0.378750102128844	0.0199385841386724	0.0326810062159821	0.826403855901872	0.00932338409979857	0.0119850179704641	0.771639667201476	0.0620513630404476	0.0199385841386724	0.00932338409979857	0.00760679975029567	0.27782012043866	0.0199385841386724	0.00932338409979857	0.00932338409979857	0.0346659350187712	0.0244014877074807	0.0326810062159821	0.00932338409979857	0.155210339898552	0.00932338409979857	0.00557651139010016	0.00557651139010016	0.0751560925974782	0.0119850179704641	0.00932338409979857	0.00760679975029567	0.00557651139010016	0.544722286593575	0.175207326554884	0.34054016877292	0.0820658567978514	0.00932338409979857	0.34284494388782	0.0199385841386724	0.134676133892637	0.0244014877074807	0.0620513630404476	1.92404482750851	1	1	3.55799529484491	0.229452803981862	0.866303734761563
Merged-chr16-37661928-6	chr16	37661871	37661983	+	6.901667	1.00110111e+15	Intergenic	Intergenic	-7559	NM_026610	68194	Mm.379154	NM_026610		Ndufb4	0610006N12Rik|1300010H20Rik	NADH dehydrogenase (ubiquinone) 1 beta subcomplex 4	protein-coding	0.826403855901872	0.952032083798216	0.689511446852129	0.749906445022613	0.847098531375322	0.976334061146363	0.886893833111307	0.914979153232913	0.962306142857875	1.0202558293221	0.887832516194811	0.907643610088465	0.773022065213594	0.368794021266208	0.68631118947535	0.940168269450045	0.674323280840426	0.817320365729263	0.868702139763776	0.614277743242081	0.773022065213594	0.812613560554445	0.34284494388782	0.818385676318896	0.975532487933986	0.790656152130177	0.567393606745233	0.475993829478635	0.633821384924894	0.68631118947535	0.0751560925974782	0.34054016877292	0.0820658567978514	0.817666023150535	0.75736845669266	0.844448885499102	0.9544151941059	0.445515107608653	0.553209946324348	-0.0364156069003366	1	1	-0.6399550246655	0.4561600916855	0.982692462066902
Merged-chr2-52548601-25	chr2	52548460	52548738	+	18.7656	1.00111011001111e+38	intron (NM_001285426, intron 2 of 13)	Lx7|LINE|L1	10012	NM_146123	12298	Mm.330223	NM_146123	ENSMUSG00000017412	Cacnb4	3110038O15Rik|Cchb4|lh	calcium channel, voltage-dependent, beta 4 subunit	protein-coding	1.5668070144153	1.84062122183996	1.69226907508558	1.56517771808156	1.31437574227135	1.62635870520629	1.65291753409026	1.44673309859763	1.16986963819295	1.19776874303654	1.36049035066748	1.55937045787898	1.39297535448799	1.47103703757126	1.13357169366333	1.21644892373643	1.05661480367756	0.817320365729263	1.15065410399229	1.00237456840858	0.363859968565408	1.48130589056259	0.881616949508853	1.23156770707452	0.916318205716447	0.858093881893908	1.04060901440819	1.23120162764317	1.13293007290015	1.44673309859763	1.21820358359625	0.429516455891764	0.599821288293056	0.547004231757686	0.544722286593575	0.575365105476118	0.702009168059454	0.886230710650756	0.803558541022243	0.0601088548267071	0.949451257652869	1	0.748648236159297	0.0749370805229533	0.661805307416317
Merged-chr14-73124605-3	chr14	73124520	73124708	+	6.246667	1e+34	Intergenic	Intergenic	-17896	NM_001170694	105670	Mm.280068	NM_134083	ENSMUSG00000022106	Rcbtb2	2610028E02Rik|2810420M18Rik|AI448345|AW240694|Chc1l|RC/BTB2	regulator of chromosome condensation (RCC1) and BTB (POZ) domain containing protein 2	protein-coding	1.01225504769164	0.607098302841826	0.86619382032866	0.946589731701844	0.877441655629133	1.00918048670327	0.496104039478313	0.641391693778915	0.718712171071084	0.915922165298707	0.834401492594468	0.601375682826066	0.857724253110303	0.690097257777185	0.897171182441964	0.721875856429787	0.473601024122542	1.00547527472388	0.483066967183316	0.903282528308353	0.966555695100964	0.654283345820863	0.586547526070671	0.68631118947535	0.773022065213594	0.714973787042936	0.618664703665152	0.535877172784499	0.500884866567804	0.544722286593575	0.82095824076528	0.575365105476118	0.599821288293056	0.42063425769596	0.34284494388782	0.903282528308353	0.134676133892637	0.0244014877074807	0.0620513630404476	0.65125218061328	0.365008137535323	1	0.135974083861082	1	1
Merged-chr9-57226267-3	chr9	57226124	57226419	+	24.493334	1.11e+10	Intergenic	RLTR42-int|LTR|ERVK	-10285	NM_001014398	541610	Mm.378036	NM_001014398	ENSMUSG00000070298	Trcg1	-	taste receptor cell gene 1	protein-coding	0.181828359559535	0.0199385841386724	0.558394498995649	0.0326810062159821	1.76503451266724	1.22814782168908	1.02100520133537	1.61306445577281	0.0620513630404476	0.345143858159578	0.266796165266322	0.443658752143765	0.27782012043866	0.0199385841386724	0.00932338409979857	0.619142333661017	0.0346659350187712	0.0244014877074807	0.0326810062159821	0.00932338409979857	0.00932338409979857	0.654283345820863	0.0448302579732339	0.476930721574371	0.0751560925974782	0.0119850179704641	0.00932338409979857	0.416396401079672	0.654283345820863	0.0199385841386724	0.630651307884533	0.0751560925974782	0.599821288293056	0.00932338409979857	0.34284494388782	0.0199385841386724	0.702009168059454	0.663890664626893	0.803558541022243	0.212904054046714	0.999999999999996	1	1.38556058129093	0.292045732085045	0.910141018870891
Merged-chr10-70268767-1	chr10	70268717	70268817	+	4.05	1e+25	intron (NM_025807, intron 3 of 5)	intron (NM_025807, intron 3 of 5)	23491	NM_025807	66859	Mm.19325	NM_025807	ENSMUSG00000037762	Slc16a9	1200003C15Rik|4930425B13Rik|AI552636	solute carrier family 16 (monocarboxylic acid transporters), member 9	protein-coding	0.181828359559535	0.0199385841386724	0.0199385841386724	0.311697443735554	0.00932338409979857	0.00932338409979857	0.0119850179704641	0.00932338409979857	0.0620513630404476	0.345143858159578	0.198829939879819	0.443658752143765	0.476930721574371	0.690097257777185	0.382157546247578	0.00932338409979857	0.473601024122542	0.445515107608653	0.0326810062159821	0.181828359559535	0.363859968565408	0.54881067829073	0.189466840002454	0.0940543234666092	0.553209946324348	0.0119850179704641	0.567393606745233	0.416396401079672	0.0381715905868842	0.356401851261549	0.787223430992218	0.181828359559535	0.0820658567978514	0.00932338409979857	0.34284494388782	0.0199385841386724	0.134676133892637	0.445515107608653	0.378750102128844	0.779643917833039	0.625639200840434	1	1.16441257526431	0.426709369460752	0.971442327274926
Merged-chr3-87528961-24	chr3	87528847	87529135	+	12.502084	1.00111111111111e+38	intron (NM_001286844, intron 3 of 4)	intron (NM_001286844, intron 3 of 4)	3413	NM_012051	27049	Mm.219460	NM_012051	ENSMUSG00000003382	Etv3	AI414410|METS|Pe1	ets variant 3	protein-coding	1.28140744369137	1.02100520133537	0.86619382032866	1.22693540396438	0.847098531375322	0.715848723966044	0.608582102206327	0.703639608077371	0.962306142857875	1.14245564501804	1.1809073887096	0.943198993840405	1.32285590959092	1.13377798800933	1.24413026136583	1.08124413037872	0.911655317890852	1.17454707037427	1.21759112144339	1.22814782168908	1.3028723870055	1.36831634947582	1.08195901472192	1.07171809258791	1.34118625436244	1.21612915615034	1.24366156247553	1.40141709759577	1.02131321994474	0.941952633185069	0.925626789493564	1.32709659494323	1.20198598383086	1.14817931761686	1.12439103668407	1.01768783355736	0.134676133892637	1.51404849690267	1.53162178204251	0.673800930278661	0.102793273943665	0.781111547619204	0.0363446413529804	0.936665981824825	1
Merged-chr8-119387639-1	chr8	119387589	119387689	+	6.87	10000000	Intergenic	ORR1C1|LTR|ERVL-MaLR	-7253	NM_019966	56690	Mm.423037	NM_019966	ENSMUSG00000074064	Mlycd	AI324784|Mcd	malonyl-CoA decarboxylase	protein-coding	0.311697443735554	0.378750102128844	0.0199385841386724	0.0326810062159821	0.345143858159578	0.0721869808752107	0.886893833111307	0.544722286593575	0.0620513630404476	0.0199385841386724	0.466684697887424	0.785495801427898	0.476930721574371	0.900513638688059	0.165793864884208	0.00932338409979857	0.473601024122542	0.671116054284948	0.0326810062159821	0.416396401079672	0.665686504240161	0.210208099284808	0.34284494388782	0.198829939879819	0.0751560925974782	0.275430426290908	0.233476267992186	0.0940543234666092	0.523466855698508	0.0199385841386724	0.544722286593575	0.429516455891764	0.0820658567978514	0.598129578195579	0.34284494388782	0.504934915203365	0.134676133892637	0.791561163439666	0.553209946324348	1.62633024475659	0.244635683053987	0.958269474335941	0.82020121148865	0.501846319715399	0.995914517801481
Merged-chr16-13731091-5	chr16	13730996	13731216	+	11.496	1.01111e+11	promoter-TSS (NM_011987)	promoter-TSS (NM_011987)	-622	NM_011987	26565	Mm.4214	NM_011987	ENSMUSG00000022683	Pla2g10	GX sPLA2|PLA2GX|sPLA2-X	phospholipase A2, group X	protein-coding	1.00329478447918	0.952032083798216	1.29671176228224	0.857724253110303	1.09559141859156	1.26457769431974	1.14143497226061	0.914979153232913	0.858756164994939	0.54881067829073	0.382157546247578	0.725543502388253	0.27782012043866	0.690097257777185	0.537159814253894	0.233476267992186	0.0346659350187712	0.0244014877074807	0.483066967183316	0.466684697887424	0.00932338409979857	0.210208099284808	0.34284494388782	0.0940543234666092	0.0751560925974782	0.0119850179704641	0.444517208479669	0.215582557560423	0.554137129868567	0.68631118947535	0.265548524140211	0.575365105476118	0.847098531375322	0.00932338409979857	0.34284494388782	0.0199385841386724	0.702009168059454	0.844448885499102	0.553209946324348	-0.268152096416702	1	1	1.34881929892398	0.206645398491623	0.850418286609813
Merged-chr3-136383459-3	chr3	136383381	136383538	+	7.176666	1e+19	Intergenic	Intergenic	-57393	NM_001033350	242248	Mm.30832	NM_001033350	ENSMUSG00000037922	Bank1	A530094C12Rik|AI451642|AVIEF|BANK	B cell scaffold protein with ankyrin repeats 1	protein-coding	0.00932338409979857	0.0199385841386724	0.0199385841386724	0.0326810062159821	0.215582557560423	0.175207326554884	0.608582102206327	0.288448175604311	0.0620513630404476	0.0199385841386724	0.00932338409979857	0.443658752143765	0.0119850179704641	0.0199385841386724	0.00932338409979857	0.00932338409979857	0.0346659350187712	0.281932911669314	0.0326810062159821	0.181828359559535	0.00932338409979857	0.00932338409979857	0.189466840002454	0.00557651139010016	0.416396401079672	0.0119850179704641	0.00932338409979857	0.215582557560423	0.233476267992186	0.356401851261549	0.175207326554884	0.817320365729263	0.599821288293056	1.0333508237722	0.924319761803332	1.03761883466329	0.86619382032866	1.23833610186217	0.899668548935524	1.69976948832512	0.999999999999993	1	0.716897722433308	0.821180053584776	1
Merged-chr14-40979202-39	chr14	40979101	40979306	+	27.346153	1.11111111111111e+38	Intergenic	Intergenic	-12307	NM_145928	52588	Mm.28876	NM_145928	ENSMUSG00000037824	Tspan14	AA958793|D14Ertd226e|Tm4sf14|tspan-14	tetraspanin 14	protein-coding	1.50387318686614	1.61886892684264	1.46465362430478	1.55622238905962	1.57540627711708	1.76494692966859	1.64723199440365	1.69495093167748	1.43102677917211	1.54207921223503	1.47974363712619	1.68045404752338	1.50286397108577	1.63524863516914	1.5231259628258	1.41855541708155	1.42021650625825	1.33627699609724	1.32903992255215	1.2821941298783	1.51169959403049	1.18760272098196	1.32903992255215	1.58624990640715	1.23833610186217	1.4841882051518	1.59171875298116	1.46027616724508	1.56608332688365	1.48130589056259	1.47021569474656	1.54218512023766	1.55971303497236	1.67788464218671	1.7178175586754	1.71125185373218	1.69350738093652	1.78723596388623	1.68386467040351	-0.474605707484972	0.24012829270378	0.951974302253743	0.177709788454538	0.539639816074791	1
Merged-chr11-104616311-1	chr11	104616261	104616361	+	6.51	1000000000	intron (NM_016780, intron 1 of 14)	intron (NM_016780, intron 1 of 14)	8311	NM_016780	16416	Mm.87150	NM_016780	ENSMUSG00000020689	Itgb3	CD61|GP3A|INGRB3	integrin beta 3	protein-coding	0.311697443735554	0.378750102128844	0.689511446852129	0.443658752143765	0.877441655629133	0.396730729978452	0.559797456166953	0.150258427120233	0.520946909099747	0.345143858159578	0.507682537939329	0.17423324912104	0.476930721574371	0.368794021266208	0.592852140161625	0.00932338409979857	0.0346659350187712	0.0244014877074807	0.483066967183316	0.275430426290908	0.00932338409979857	0.00932338409979857	0.0119850179704641	0.0940543234666092	0.0751560925974782	0.275430426290908	0.00932338409979857	0.00760679975029567	0.233476267992186	0.0199385841386724	0.34054016877292	0.00932338409979857	0.0820658567978514	0.34284494388782	0.544722286593575	0.0199385841386724	0.134676133892637	0.663890664626893	0.553209946324348	-1.10055681393641	0.739871547337775	1	1.01950706639422	0.687768187122267	1
Merged-chr1-163931966-1	chr1	163931916	163932016	+	5.96	10000000000	intron (NM_001286003, intron 1 of 13)	intron (NM_001286003, intron 1 of 13)	2201	NM_028776	240880	Mm.389213	NM_028776	ENSMUSG00000026584	Scyl3	1200016D23Rik|6030457O16|AW214499|Pace1	SCY1-like 3 (S. cerevisiae)	protein-coding	0.390170101337298	0.0199385841386724	0.0199385841386724	0.0326810062159821	0.598129578195579	0.175207326554884	0.280811078134363	1.05417733121464	0.520946909099747	0.54881067829073	0.382157546247578	0.601375682826066	0.27782012043866	0.690097257777185	0.165793864884208	0.812613560554445	0.473601024122542	0.0244014877074807	0.483066967183316	0.181828359559535	0.00932338409979857	0.136934271755591	0.266796165266322	0.415411584884575	0.553209946324348	0.275430426290908	0.567393606745233	0.00760679975029567	0.464282149038289	0.0199385841386724	0.175207326554884	0.515058749299267	0.0820658567978514	0.702009168059454	0.544722286593575	0.0199385841386724	0.134676133892637	0.663890664626893	0.803558541022243	-1.95417842269684	0.260439269882394	0.974596867969806	-0.498044597445662	0.724104363921523	1
Merged-chr4-153732313-11	chr4	153732222	153732403	+	8.709091	1.100101010111e+38	Intergenic	L1MEa|LINE|L1	218164	NR_040670	407793	Mm.260950	NR_040670		BC039966	-	cDNA sequence BC039966	ncRNA	0.00932338409979857	0.0199385841386724	0.0199385841386724	0.0326810062159821	0.00932338409979857	0.396730729978452	0.0119850179704641	0.544722286593575	0.718712171071084	0.846547244821697	0.916318205716447	0.725543502388253	0.981838637218912	0.484183400254559	1.00410724246612	0.812613560554445	1.08905205833636	0.671116054284948	0.714973787042936	0.922034552850826	1.37730937608709	0.496104039478313	1.00547527472388	0.844448885499102	1.01818514064442	1.06449954215081	1.15332535550558	1.02476180100364	0.698192740120834	1.16014818695418	0.87892440467162	0.181828359559535	0.0820658567978514	0.00932338409979857	0.34284494388782	0.0199385841386724	0.702009168059454	0.0244014877074807	0.0620513630404476	0.234427037600832	0.744982892589868	1	0.0928676260751419	0.879010994596585	1
Merged-chr5-88654215-1	chr5	88654165	88654265	+	7.83	1e+23	Intergenic	Lx7|LINE|L1	21365	NM_001098476	231413	Mm.332474	NM_178700	ENSMUSG00000044221	Grsf1	BB232551|C80280|D5Wsu31e	G-rich RNA sequence binding factor 1	protein-coding	0.311697443735554	0.0199385841386724	0.0199385841386724	0.0326810062159821	0.215582557560423	0.544722286593575	0.0119850179704641	0.703639608077371	0.0620513630404476	0.54881067829073	0.34284494388782	0.601375682826066	0.27782012043866	0.638795098440696	0.00932338409979857	0.233476267992186	0.473601024122542	0.0244014877074807	0.0326810062159821	0.00932338409979857	0.363859968565408	0.210208099284808	0.0448302579732339	0.00557651139010016	0.0751560925974782	0.275430426290908	0.233476267992186	0.416396401079672	0.233476267992186	1.00329478447918	0.175207326554884	0.00932338409979857	0.599821288293056	0.00932338409979857	0.34284494388782	0.0199385841386724	0.134676133892637	0.0244014877074807	0.0620513630404476	0.336044659220047	1	1	3.32426153233572	0.0328435127175048	0.485166150741668
Merged-chr15-31546321-12	chr15	31546203	31546425	+	10.1275	1.00000111111e+34	Intergenic	ID_B1|SINE|B4	-15277	NM_172606	223455	Mm.272185	NM_172606	ENSMUSG00000039100	2021-03-06	3830408G03|F830029L24Rik|mKIAA0597	membrane-associated ring finger (C3HC4) 6	protein-coding	0.826403855901872	0.866500022987809	0.86619382032866	0.443658752143765	1.06994150291474	1.08384019721051	0.984155688648163	0.914979153232913	0.0620513630404476	0.77830292239274	0.938834312523366	1.0333508237722	1.0584739076696	1.04432139495427	0.537159814253894	1.03522000394152	0.990218112265388	0.817320365729263	0.868702139763776	0.991110350834824	0.248102357303642	1.15332535550558	0.760794236402048	0.874300623007196	0.773022065213594	1.06449954215081	1.27853671418599	1.09513050802796	1.00547527472388	1.42085754975593	1.18237605245038	0.429516455891764	0.0820658567978514	0.00932338409979857	0.0119850179704641	0.378750102128844	0.134676133892637	0.445515107608653	0.803558541022243	0.400017521834835	0.697989153954227	1	1.32987580268629	0.00541319260177184	0.191492614333745
Merged-chr5-104247279-1	chr5	104247229	104247329	+	2.43	1e+24	Intergenic	Intergenic	44662	NM_016779	13406	Mm.199008	NM_016779	ENSMUSG00000029307	Dmp1	AV020965|Dmp|PP	dentin matrix protein 1	protein-coding	0.00932338409979857	0.0199385841386724	0.0199385841386724	0.0326810062159821	0.00932338409979857	0.00932338409979857	0.0119850179704641	0.288448175604311	0.0620513630404476	0.0199385841386724	0.00932338409979857	0.17423324912104	0.0119850179704641	0.0199385841386724	0.165793864884208	0.00932338409979857	0.0346659350187712	0.0244014877074807	0.0326810062159821	0.00932338409979857	0.00932338409979857	0.00932338409979857	0.00557651139010016	0.0940543234666092	0.0751560925974782	0.275430426290908	0.00932338409979857	0.00760679975029567	0.773895541194003	0.544722286593575	0.175207326554884	0.0751560925974782	0.0820658567978514	0.00932338409979857	0.0119850179704641	0.0199385841386724	0.702009168059454	0.0244014877074807	0.0620513630404476	-1.92053552915868	1	1	2.89609101327616	0.109272353390631	0.736951182438724
Merged-chr1-61402580-15	chr1	61402400	61402845	+	9.592	1.01010011111e+34	Intergenic	Intergenic	24190	NR_040483	77341	Mm.402964	NR_040483	ENSMUSG00000085447	9530026F06Rik	-	RIKEN cDNA 9530026F06 gene	ncRNA	1.18883304869263	1.08721119149195	0.689511446852129	1.13394660835587	1.21488645200369	0.930848533058974	1.09615768441687	0.914979153232913	1.2184922109677	1.0202558293221	1.15803108832934	1.08905205833636	1.15219086507461	1.19602257230254	0.873000939784802	1.03522000394152	1.16491530491326	1.24940932561466	0.868702139763776	1.2755527767889	1.23833610186217	1.15332535550558	1.2080538703568	0.96540310476302	0.916318205716447	0.790656152130177	1.1379591563602	1.23646836941154	1.29818475984838	1.36901283506102	1.24488245106692	0.940819875025097	0.0820658567978514	0.42063425769596	0.544722286593575	0.378750102128844	0.702009168059454	0.279567551777268	0.553209946324348	0.781431454113961	0.118232465759889	0.805093658124938	0.640830391862361	0.0587595380976408	0.609093192432841
Merged-chr4-129008914-30	chr4	129008702	129009122	+	34.77	1.11111111111111e+38	TTS (NM_001033966)	TTS (NM_001033966)	15688	NM_001033966	11637	Mm.29460	NM_016895	ENSMUSG00000028792	Ak2	Ak-2|D4Ertd220e	adenylate kinase 2	protein-coding	1.62999233764023	1.58235906862254	1.81778741227724	1.67364285743347	1.93049379106524	1.83409325392933	1.73962620407924	1.84145080960763	1.19742111038537	1.34118625436244	1.65849831191907	1.52191073206223	1.67419476064431	1.4410311165382	1.65637510110837	1.54086647167664	1.46027616724508	1.60814526028941	1.64070263881365	1.74067881389917	1.8286215049161	1.68115894975543	1.71928282692151	1.55529711448671	1.58431042430996	1.64680949486253	1.73079811312074	1.82781972875091	1.61339194821767	1.57329144869284	1.89472001044612	0.00932338409979857	0.599821288293056	0.702009168059454	0.75736845669266	0.781179550486502	0.9544151941059	0.791561163439666	0.0620513630404476	0.476951372007805	0.136799966583385	0.839720642620557	0.306080951128599	0.395076849163569	0.957492832020033
Merged-chr3-84125382-1	chr3	84125332	84125432	+	4.05	1e+25	intron (NM_029797, intron 4 of 7)	intron (NM_029797, intron 4 of 7)	30404	NM_029797	76915	Mm.274829	NM_029797	ENSMUSG00000033752	Mnd1	2610034E18Rik|AI591601|Gaj	meiotic nuclear divisions 1 homolog (S. cerevisiae)	protein-coding	0.181828359559535	0.378750102128844	0.0199385841386724	0.443658752143765	0.00932338409979857	0.0721869808752107	0.0119850179704641	0.00932338409979857	0.520946909099747	0.0199385841386724	0.134676133892637	0.00760679975029567	0.0119850179704641	0.0199385841386724	0.537159814253894	0.00932338409979857	0.0346659350187712	0.0244014877074807	0.0326810062159821	0.181828359559535	0.665686504240161	0.136934271755591	0.0448302579732339	0.00557651139010016	0.0751560925974782	0.0119850179704641	0.00932338409979857	0.416396401079672	0.0381715905868842	0.0199385841386724	0.787223430992218	0.674323280840426	0.0820658567978514	0.198829939879819	0.846547244821697	0.575365105476118	0.134676133892637	0.0244014877074807	0.0620513630404476	1.0405548753526	0.681774196856039	1	2.91965944554222	0.111049254127653	0.740702064254656
Merged-chr12-105797619-1	chr12	105797556	105797682	+	8.81	1000000000	intron (NM_011112, intron 1 of 21)	B2_Mm2|SINE|B2	12917	NM_011112	18789	Mm.255877	NM_011112	ENSMUSG00000021111	Papola	Pap|PapIII|Plap	poly (A) polymerase alpha	protein-coding	0.00932338409979857	0.7617176861038	0.346312387520258	0.0326810062159821	0.991110350834824	0.649691699734329	0.496104039478313	0.955054848982239	0.0620513630404476	0.0199385841386724	0.134676133892637	0.00760679975029567	0.0119850179704641	0.0199385841386724	0.00932338409979857	0.233476267992186	0.0346659350187712	0.0244014877074807	0.0326810062159821	0.00932338409979857	0.363859968565408	0.210208099284808	0.00557651139010016	0.00557651139010016	0.0751560925974782	0.0119850179704641	0.00932338409979857	0.00760679975029567	0.00557651139010016	0.0199385841386724	0.00760679975029567	0.00932338409979857	0.0820658567978514	0.00932338409979857	0.181828359559535	0.378750102128844	0.134676133892637	0.0244014877074807	0.899668548935524	1.23589754819928	0.694693055889534	1	1.4455038517875	1	1
Merged-chr8-84656312-6	chr8	84656167	84656453	+	8.258333	1.000001001e+30	Intergenic	Intergenic	6542	NM_010499	15936	Mm.399	NM_010499	ENSMUSG00000053560	Ier2	AI317238|Ch1|Pip92	immediate early response 2	protein-coding	0.978906847837189	0.917344771443528	0.86619382032866	0.946589731701844	0.547004231757686	0.715848723966044	0.0119850179704641	0.288448175604311	0.718712171071084	0.345143858159578	0.539528216054417	0.871747970656435	0.27782012043866	0.0199385841386724	0.789626183028141	0.721875856429787	0.598683470498043	0.974909952797194	0.0326810062159821	0.00932338409979857	0.665686504240161	0.654283345820863	0.913238218090472	0.897171182441964	0.553209946324348	0.611245272874197	0.567393606745233	0.416396401079672	1.00547527472388	0.544722286593575	0.702009168059454	1.27648873320067	1.00410724246612	1.28564508062402	1.24538746030908	0.995728266008592	0.702009168059454	0.886230710650756	0.803558541022243	-0.649880805441123	0.754030127780219	1	-0.260231970945195	0.770286184623379	1
Merged-chr11-120633163-86	chr11	120632505	120633839	+	23.078836	1.11111011111111e+38	intron (NM_010756, intron 1 of 2)	CpG	375	NM_010756	17134	Mm.268010	NM_010756		Mafg	AA545192|C630022N07Rik	v-maf musculoaponeurotic fibrosarcoma oncogene family, protein G (avian)	protein-coding	2.00397698776444	1.78410096615527	1.97116731214171	1.96022353434267	2.11708508823589	1.93660652661641	1.98921531025674	1.93331520986792	1.8272083556849	1.78535021085963	1.90916513352838	1.83184692687501	1.56914721445409	1.63524863516914	1.87347691689959	1.76952520498852	1.74344526963281	1.86152184612753	1.8290587854389	1.82181563542433	1.62573839274334	1.74395532225086	1.65637510110837	1.59600925204642	1.65860809228762	1.7507090581135	1.68632289940307	1.68474882970227	1.82814841417175	1.51404849690267	1.73975813883742	2.06445377802163	2.00680788116693	2.00391502547794	2.0731679275647	2.11650249916942	1.89338120739429	2.10697668555079	2.11815051228821	-0.27209970669154	0.408836340035389	1	0.124574751712136	0.707418094631444	1
Merged-chr13-82516334-4	chr13	82516203	82516459	+	25.139999	1.00000001e+27	Intergenic	Lx2|LINE|L1	182002	NR_039537	100628621		NR_039537	ENSMUSG00000106655	Mir3961	mmu-mir-3961	microRNA 3961	ncRNA	0.311697443735554	0.917344771443528	0.689511446852129	0.0326810062159821	0.215582557560423	0.649691699734329	0.280811078134363	0.703639608077371	0.962306142857875	0.915922165298707	0.789626183028141	1.13357169366333	0.773022065213594	0.558394498995649	0.537159814253894	0.940168269450045	0.812613560554445	0.817320365729263	0.483066967183316	0.547004231757686	0.665686504240161	0.00932338409979857	0.586547526070671	0.844448885499102	0.0751560925974782	0.488507548239177	0.864452914716595	0.475993829478635	0.602526878951387	0.911002645417026	0.34054016877292	0.871747970656435	0.847098531375322	0.42063425769596	0.34284494388782	1.26122177043828	0.9544151941059	1.7451901082581	1.69398905237671	-0.959463842885223	0.36318582234297	1	0.0787850949784046	0.830777005095443	1
Merged-chr2-154597584-30	chr2	154597414	154597771	+	28.271999	1.11111111111111e+38	intron (NM_021534, intron 1 of 3)	MTC|LTR|ERVL-MaLR	6081	NM_021534	59038	Mm.24673	NM_021534		Pxmp4	3010018P03Rik|Pmp24	peroxisomal membrane protein 4	protein-coding	0.55918087898966	0.378750102128844	0.787223430992218	0.443658752143765	1.00410724246612	0.175207326554884	1.09615768441687	0.00932338409979857	0.0620513630404476	0.677031219339408	1.53642070655327	1.13357169366333	1.15219086507461	1.40944480271256	1.6426313957835	1.33300540342425	1.25612927818398	1.55130218768867	1.51030249799262	1.66454594085948	1.67404498076546	1.8173190915078	1.64284568032115	1.60151091786117	1.55622238905962	1.68474882970227	1.64334700416054	1.85915503972842	1.74674834936007	1.57329144869284	1.74608043047995	1.63713661095702	1.49972123238704	1.66612085178272	1.60599681289541	1.61668373244753	1.56786296062936	1.59188890751225	1.60114121931998	0.767076294313619	0.0481485397817204	0.643640841992875	0.36987144195038	0.250788447733821	0.88417740135767
Merged-chr5-32199348-28	chr5	32199119	32199579	+	39.605713	1.11111111111111e+38	Intergenic	Intergenic	-33359	NM_030072	665270	Mm.160067	NM_030072	ENSMUSG00000029134	Plb1	4632413E21Rik|4930433E17Rik|4930539A06Rik|BC033606	phospholipase B1	protein-coding	1.58085128468992	1.23030280640527	1.48321840050331	1.55622238905962	1.09559141859156	0.715848723966044	1.25526497629394	0.817666023150535	1.94139626754318	1.94674261473404	1.8918023124793	1.85751749085851	1.77829337494696	1.70457991782714	1.81784123430539	1.85351323757749	1.77133022212546	1.82805950566085	1.41890179078856	1.79448459602684	1.48461830862514	1.60389898981219	1.60929083877397	1.7322617625671	1.86803799042847	1.60599681289541	1.67224982780089	1.70326251000203	1.48383562217884	1.4698458099187	1.62855765575658	0.960633960397151	0.599821288293056	0.760794236402048	0.924319761803332	0.693138471498439	0.134676133892637	0.0244014877074807	0.803558541022243	-0.547715734037371	0.115480831737652	0.797291064813031	-0.49042752638943	0.108465862574201	0.734965896725173
Merged-chr16-58543395-30	chr16	58543200	58543629	+	29.279333	1.11111111111111e+38	Intergenic	Intergenic	-20102	NM_018784	54613	Mm.212742	NM_018784	ENSMUSG00000022747	St3gal6	1700023B24Rik|AI930218|AW552396|Siat10|St3galVI	ST3 beta-galactoside alpha-2,3-sialyltransferase 6	protein-coding	1.19776874303654	1.21175223501206	0.988234552090171	1.08721119149195	1.06994150291474	1.2169187020829	1.15712488877031	1.2198211793202	1.61215659746846	1.76211029105344	1.60805836782456	1.44371010204211	1.48896817069754	1.53778968170824	1.75510499766494	1.84664738321271	1.5894189499165	1.6373855893503	1.81248201878543	1.68516812874996	1.64556279462948	1.57076660684804	1.64821517521552	1.86575805468965	1.72333028162469	1.57463775531832	1.69997891410667	1.71223747823058	1.69946582838796	1.87917879170068	1.6423354844424	0.181828359559535	1.00410724246612	0.779444470408614	0.665686504240161	0.378750102128844	0.134676133892637	1.36556536173085	1.48461830862514	-0.427431643055087	0.208254191890123	0.925702410488496	-0.152116464006908	0.630640777101205	1
Merged-chr12-83951544-15	chr12	83951292	83951725	+	10.289333	1.0010001011101e+37	exon (NM_023633, exon 1 of 1)	exon (NM_023633, exon 1 of 1)	900	NM_023633	71952	Mm.251483	NM_023633	ENSMUSG00000046791	2410016O06Rik	MAPJD|NO66	RIKEN cDNA 2410016O06 gene	protein-coding	1.09921004879887	1.08721119149195	1.34998167325585	1.16188565963996	1.27648873320067	1.06945796432218	1.05960796120883	1.14245564501804	1.04122270995745	0.677031219339408	1.05125834873312	0.943198993840405	0.934642737246235	0.787223430992218	1.10430096173615	1.18677511267004	1.39010702985112	1.00547527472388	0.984155688648163	1.23692304175878	1.05930561442089	1.13377798800933	1.1711710174258	1.12947797564218	1.17547930343137	1.28449664529497	1.1379591563602	1.17331299016331	1.18615613086362	0.941952633185069	0.900808317561654	1.46793357210937	1.53089129136282	1.35114789786981	1.27570269947752	1.19298588005026	1.42085754975593	1.22656582062038	1.45455135797963	-0.112125648393473	0.759404225620135	1	-0.205215908271561	0.589479422421187	1
Merged-chr4-105248024-14	chr4	105247887	105248262	+	16.436428	1.1100101111101e+35	Intergenic	Intergenic	90727	NM_080555	67916	Mm.348326	NM_080555	ENSMUSG00000028517	Plpp3	1110003O22Rik|2610002D05Rik|AV025606|D4Bwg0538e|D4Bwg1535e|Lpp3|Ppab2b|Ppap2b	phospholipid phosphatase 3	protein-coding	0.311697443735554	0.7617176861038	0.558394498995649	0.443658752143765	0.703639608077371	0.598129578195579	0.496104039478313	0.703639608077371	1.2184922109677	1.34118625436244	1.34976267976722	1.08905205833636	1.36049035066748	1.45124916446819	0.925626789493564	1.18677511267004	1.05661480367756	1.20315786632091	1.27667393328734	1.32947529261859	1.23833610186217	1.42765173458972	1.22638303614045	1.12947797564218	1.10280875467322	1.29547183598258	1.33006110822538	1.35792141923216	1.31293872014279	1.11643916275318	1.67698171935141	0.759925048466671	0.0820658567978514	1.00494803987991	0.665686504240161	1.16546825570926	1.2172993382192	0.952032083798216	0.963709968025386	0.992116712376073	0.0324067463166181	0.57319948436765	0.825570869297448	0.056648405153495	0.60078847076367
