## Supplementary material for "FOXO dictate initiation of B cell development and myeloid restriction in common lymphoid progenitors": FOXO_TableS2_ATACseq (part 172 of 360)

### Sheet: log10 quantNorm reads (continued)
																																	Q1-WT	Q1-WT	Q1-WT			Q1-F1x3KO	Q1-F1x3KO	Q1-F1x3KO																		Q1-Ly6dneg-WT-F1x3KO	Q1-Ly6dneg-WT-F1x3KO	Q1-Ly6dneg-WT-F1x3KO
Merged-chr5-121541458-12	chr5	121541384	121541538	+	8.628333	1.010000000111e+36	intron (NM_010765, intron 1 of 13)	B2_Mm1t|SINE|B2	4431	NM_010765	17165	Mm.272206	NM_010765	ENSMUSG00000029454	Mapkapk5	MK5|PRAK	MAP kinase-activated protein kinase 5	protein-coding	0.181828359559535	0.0199385841386724	0.483066967183316	0.0326810062159821	0.897171182441964	1.0483944142723	0.833553875853566	0.641391693778915	0.858756164994939	0.973675400771864	0.990218112265388	0.443658752143765	0.934642737246235	0.96540310476302	0.844448885499102	0.6834330030122	0.990218112265388	1.20315786632091	0.868702139763776	0.991110350834824	0.773022065213594	0.54881067829073	0.65260339228053	0.922375663367222	0.0751560925974782	0.714973787042936	0.567393606745233	0.975532487933986	1.11103193221373	0.788304643199328	0.942643353347282	0.960633960397151	1.00410724246612	1.15456907027852	1.14610346028795	1.21612915615034	0.702009168059454	1.07171809258791	1.14028243665707	0.158589440499734	0.899266953736452	1	1.02566127746943	0.0507506372801182	0.577343109955244
Merged-chr8-79149566-1	chr8	79149516	79149616	+	6.15	1	intron (NM_001294279, intron 8 of 14)	intron (NM_001294279, intron 8 of 14)	99017	NM_026315	67687	Mm.178707	NM_026315	ENSMUSG00000031682	1700011L22Rik	-	RIKEN cDNA 1700011L22 gene	protein-coding	0.00932338409979857	0.0199385841386724	0.346312387520258	0.0326810062159821	0.00932338409979857	0.00932338409979857	0.0119850179704641	0.00932338409979857	0.0620513630404476	0.0199385841386724	0.00932338409979857	0.00760679975029567	0.0119850179704641	0.0199385841386724	0.165793864884208	0.00932338409979857	0.0346659350187712	0.0244014877074807	0.0326810062159821	0.10452291202433	0.155210339898552	0.00932338409979857	0.559797456166953	0.311697443735554	0.0751560925974782	0.275430426290908	0.00932338409979857	0.215582557560423	0.00557651139010016	0.0199385841386724	0.34054016877292	0.00932338409979857	0.599821288293056	0.547004231757686	0.967736287836064	0.878065988879574	1.04706423553067	0.886230710650756	0.0620513630404476	0.62647453729753	0.999999999999998	1	-1.03905418587319	0.460518937249355	0.984646770536583
Merged-chr17-23960558-36	chr17	23960419	23960778	+	23.030001	1.11010111111111e+38	Intergenic	Intergenic	-5325	NM_001077421	638345	Mm.46428	NM_001077421	ENSMUSG00000024125	Sbpl	2310068J22Rik	spermine binding protein-like	protein-coding	1.64388045944641	1.52948663451087	1.58678224197158	1.680698602112	1.33150269867233	1.55496682945879	1.40777294427307	1.38157923838294	1.52484184625216	1.46163081148649	1.49002337085343	1.43004163903253	1.42021650625825	1.4410311165382	1.41462579902061	1.43478899704032	1.55060937901323	1.33627699609724	0.984155688648163	1.43721035671221	1.47050142964213	0.927571545809102	1.39744645369466	1.48333980909964	1.55622238905962	1.39222443207237	1.27853671418599	1.39726246745463	1.12515954179338	1.183642411392	1.4960895551682	1.4987698202733	1.54631975898313	1.51011629283198	1.53931007377491	1.56074991254536	1.51265830831652	1.52348469874266	1.60114121931998	-0.446259548012806	0.307926657316352	1	-0.43917953334089	0.175471051201499	0.824495583228488
Merged-chr7-66661762-50	chr7	66661570	66662011	+	13.8878	1.1101011101111e+38	intron (NM_080443, intron 4 of 5)	B3A|SINE|B2	27771	NM_080443	117589	Mm.34785	NM_080443	ENSMUSG00000030509	Asb7	AI449039|Asb-7|D030055C23Rik	ankyrin repeat and SOCS box-containing 7	protein-coding	1.52490831132213	1.43144140139439	1.58678224197158	1.57558000538238	1.51801824710572	1.58451862939561	1.67098981235587	1.72098888914559	1.24439928826164	1.39297535448799	1.26280360445866	1.59600925204642	1.39297535448799	0.86619382032866	1.38252568694333	1.27409792660933	1.16491530491326	1.35644752053119	1.27667393328734	1.63327704889669	1.48461830862514	1.11971952608019	1.38265752637774	1.32516024583472	1.26645595756359	1.40569381600305	1.26645595756359	1.22638303614045	1.25878302176488	1.44673309859763	1.18237605245038	1.45740569688871	1.55971303497236	1.56170804682033	1.48954583559338	1.50111425169108	1.4698458099187	1.64556279462948	1.66721723875159	0.588604101209179	0.229595878317459	0.943376708355741	-0.285621241906035	0.472675860184178	0.987174735922347
Merged-chr11-96304063-2	chr11	96304012	96304115	+	6.745	1e+38	exon (NM_008268, exon 1 of 2)	exon (NM_008268, exon 1 of 2)	551	NM_008268	15413	Mm.207	NM_008268	ENSMUSG00000038700	Hoxb5	AI385717|Hox-2.1	homeobox B5	protein-coding	0.444517208479669	1.08721119149195	0.346312387520258	0.443658752143765	0.429516455891764	0.396730729978452	0.0119850179704641	0.544722286593575	0.0620513630404476	0.345143858159578	0.382157546247578	0.443658752143765	0.410232532616803	0.368794021266208	0.897171182441964	0.098429838144832	0.598683470498043	0.671116054284948	0.483066967183316	0.466684697887424	0.155210339898552	0.00932338409979857	0.266796165266322	0.0199385841386724	0.416396401079672	0.275430426290908	0.00932338409979857	0.416396401079672	0.500884866567804	0.0199385841386724	0.0751560925974782	0.674323280840426	0.766043652318722	0.0900713481469922	0.466684697887424	0.378750102128844	0.134676133892637	0.445515107608653	0.378750102128844	-1.62566715264914	0.182151272151666	0.902735516553587	0.272348395174159	1	1
Merged-chr6-122785183-40	chr6	122784959	122785479	+	23.963751	1.01111111111111e+38	Intergenic	(TG)n|Simple_repeat|Simple_repeat	-34965	NM_021899	60611	Mm.87142	NM_021899	ENSMUSG00000003154	Foxj2	Fhx	forkhead box J2	protein-coding	1.37156184209985	1.36153084070448	1.52114189127182	1.36577556671184	1.17004358758508	1.28620917146639	1.18804496662804	1.2198211793202	1.3473256029445	1.44331902294327	1.5034402764074	1.52191073206223	1.53028843309988	1.54797987956389	1.50434121183485	1.64425944017242	1.2127362566718	1.51227670439553	1.45796115869399	1.49534607394059	1.76993711093291	1.68651558874078	1.5437139261326	1.57618063173627	1.52645518137106	1.78994657168841	1.65320930882157	1.79448459602684	1.86141804639482	1.81836694312308	1.91030261657367	1.40171233164262	1.11643916275318	1.61531407773095	1.6013154720609	1.88834046232282	1.88720909269739	1.56444936076776	1.46526697709316	0.393782353449003	0.279122007960515	0.989259411952517	0.825874598524637	0.00131317448136912	0.0791658598884944
Merged-chr11-109410778-1	chr11	109410728	109410828	+	6.46	1000	Intergenic	Intergenic	-15168	NM_025275	13929	Mm.211850	NM_025275	ENSMUSG00000020610	Amz2	AA408420|ESTM12|X83328	archaelysin family metallopeptidase 2	protein-coding	0.68631118947535	0.0199385841386724	0.0199385841386724	0.618664703665152	0.00932338409979857	0.00932338409979857	0.0119850179704641	0.00932338409979857	0.0620513630404476	0.0199385841386724	0.00932338409979857	0.00760679975029567	0.0119850179704641	0.0199385841386724	0.165793864884208	0.00932338409979857	0.0346659350187712	0.0244014877074807	0.0326810062159821	0.00932338409979857	0.363859968565408	0.00932338409979857	0.0448302579732339	0.00557651139010016	0.0751560925974782	0.0119850179704641	0.00932338409979857	0.00760679975029567	0.141598907722678	0.0199385841386724	0.00760679975029567	0.575365105476118	0.0820658567978514	0.547004231757686	0.609261782987858	0.929923374061988	0.134676133892637	1.12705277484043	0.714973787042936	0.926907788170776	1	1	0.976186288730349	0.922632637901011	1
Merged-chr7-25661293-1	chr7	25661222	25661364	+	8.81	1000000000	intron (NR_104358, intron 1 of 5)	intron (NR_104358, intron 1 of 5)	2140	NR_104358	27998	Mm.27853	NM_138586	ENSMUSG00000061286	Exosc5	D7Wsu180e	exosome component 5	protein-coding	0.444517208479669	0.0199385841386724	0.558394498995649	0.443658752143765	0.991110350834824	0.175207326554884	0.416396401079672	0.00932338409979857	0.0620513630404476	0.677031219339408	0.466684697887424	0.443658752143765	0.476930721574371	0.368794021266208	0.646656969855628	0.00932338409979857	0.473601024122542	0.445515107608653	0.0326810062159821	0.181828359559535	0.00932338409979857	0.00932338409979857	0.189466840002454	0.311697443735554	0.0751560925974782	0.410232532616803	0.00932338409979857	0.0326810062159821	0.00557651139010016	0.356401851261549	0.265548524140211	0.00932338409979857	0.0820658567978514	0.00932338409979857	0.0119850179704641	0.378750102128844	0.134676133892637	0.445515107608653	0.0620513630404476	-2.20066535186531	0.365510861573079	1	-0.127659691063305	1	1
Merged-chr5-73721995-4	chr5	73721839	73722166	+	13.4575	1.00001e+17	Intergenic	Intergenic	70622	NM_178387	73472	Mm.87067	NM_178387	ENSMUSG00000029155	Spata18	1700067I02Rik	spermatogenesis associated 18	protein-coding	1.37639991353108	1.25328657493524	1.26720226602692	1.31916496889754	0.547004231757686	0.715848723966044	0.886893833111307	0.990218112265388	1.11029715505596	1.2127362566718	0.643038896246984	1.0333508237722	1.01904531724701	0.93053998031746	0.165793864884208	0.812613560554445	0.911655317890852	1.00547527472388	0.868702139763776	0.614277743242081	0.857724253110303	0.899668548935524	0.0448302579732339	0.311697443735554	0.553209946324348	0.714973787042936	0.663890664626893	0.844448885499102	0.382157546247578	0.68631118947535	0.00760679975029567	0.515058749299267	0.0820658567978514	0.00932338409979857	0.0119850179704641	0.0199385841386724	0.134676133892637	0.0244014877074807	0.0620513630404476	0.620617655897389	0.519057029332704	1	1.44028165509668	0.333053023685796	0.930779260794889
Merged-chr5-143272419-13	chr5	143272194	143272572	+	12.266153	1.1e+34	Intergenic	MTD|LTR|ERVL-MaLR	-2361	NM_017467	54201	Mm.6666	NM_017467	ENSMUSG00000046658	Zfp316	Emzf1|Mzf3|Znf316	zinc finger protein 316	protein-coding	1.16302246043151	1.13834892989216	1.34998167325585	1.28511362868339	1.49187027877254	1.11318322969525	1.26517392908711	1.66612085178272	0.718712171071084	1.06994150291474	1.16302246043151	1.45544475034274	1.2184922109677	1.24488245106692	0.789626183028141	0.721875856429787	0.674323280840426	0.760794236402048	0.714973787042936	0.978906847837189	0.665686504240161	1.20315786632091	0.34284494388782	0.763161002931978	0.553209946324348	0.611245272874197	0.444517208479669	0.749906445022613	0.878065988879574	0.356401851261549	0.787223430992218	0.181828359559535	1.00410724246612	0.920493695595725	0.665686504240161	0.575365105476118	0.9544151941059	0.445515107608653	0.0620513630404476	1.15946654372555	0.0779972019300271	0.726018787625706	0.919765127956662	0.291607922229987	0.909617005010388
Merged-chr1-54870829-17	chr1	54870659	54870978	+	13.449411	1.0011000001111e+37	intron (NM_001081433, intron 1 of 27)	ORR1E|LTR|ERVL-MaLR	55569	NM_001081433	329154	Mm.397910	NM_001081433	ENSMUSG00000052331	Ankrd44	4930444A19Rik|A130096K20|E130014H08Rik|PP6-ARS-B	ankyrin repeat domain 44	protein-coding	1.23409935752281	1.40685539556419	1.34998167325585	1.30109860937946	0.956416931748058	0.837498895275809	1.15712488877031	0.703639608077371	1.24439928826164	1.44331902294327	1.36630912997063	1.32259611630407	1.34944158597988	1.59706095444023	0.537159814253894	1.24439928826164	1.36217937386459	1.20315786632091	0.714973787042936	1.08721119149195	1.05930561442089	1.31090555324179	0.672979446836147	1.053167659152	1.23833610186217	0.488507548239177	1.16641207627423	1.12399796919738	1.18615613086362	0.788304643199328	1.15849226213804	0.429516455891764	0.0820658567978514	0.672979446836147	0.665686504240161	0.0199385841386724	0.86619382032866	1.15972663651665	0.899668548935524	0.178807374681618	0.899064620633181	1	0.418124694993025	0.60103396254044	1
Merged-chr16-95867207-1	chr16	95867157	95867257	+	12	1e+20	intron (NR_040484, intron 1 of 3)	intron (NR_040484, intron 1 of 3)	31506	NR_040485	69776	Mm.120470	NR_040484	ENSMUSG00000086899	1600002D24Rik	-	RIKEN cDNA 1600002D24 gene	ncRNA	0.00932338409979857	0.378750102128844	0.0199385841386724	0.0326810062159821	0.00932338409979857	0.396730729978452	0.0119850179704641	0.00932338409979857	0.0620513630404476	0.0199385841386724	0.00932338409979857	0.17423324912104	0.0119850179704641	0.0199385841386724	0.382157546247578	0.00932338409979857	0.0346659350187712	0.281932911669314	0.0326810062159821	0.00932338409979857	0.00932338409979857	0.210208099284808	0.445515107608653	0.00557651139010016	0.553209946324348	0.0119850179704641	0.00932338409979857	0.0940543234666092	0.34284494388782	0.466684697887424	0.175207326554884	0.844448885499102	1.27008235255825	0.641391693778915	0.544722286593575	0.649691699734329	0.134676133892637	0.0244014877074807	0.0620513630404476	-0.82799539393723	0.999999999999999	1	0.360614860656498	1	1
Merged-chr9-14107350-10	chr9	14107249	14107449	+	8.796	1.10000001e+34	Intergenic	Intergenic	-168952	NM_030261	75747	Mm.325126	NM_030261	ENSMUSG00000032009	Sesn3	5630400E15Rik|BC003348|SEST3	sestrin 3	protein-coding	0.725161531189349	0.523466855698508	0.346312387520258	0.618664703665152	0.703639608077371	0.544722286593575	0.280811078134363	0.288448175604311	0.962306142857875	1.04480071788243	0.990218112265388	0.00760679975029567	1.07720225294871	0.787223430992218	0.646656969855628	0.812613560554445	0.0346659350187712	0.445515107608653	0.714973787042936	0.886893833111307	0.665686504240161	1.13377798800933	0.618664703665152	0.311697443735554	0.916318205716447	0.55918087898966	0.444517208479669	0.791561163439666	0.34284494388782	0.788304643199328	0.42063425769596	0.674323280840426	0.599821288293056	1.0202558293221	1.00494803987991	1.34853515854343	1.42085754975593	1.189603381418	1.39010702985112	1.36580754047226	0.061291283063305	0.688551983915861	0.210497213655915	0.911028962660687	1
Merged-chr16-35783397-3	chr16	35783331	35783474	+	6.17	1.0010001e+33	intron (NM_175111, intron 1 of 7)	intron (NM_175111, intron 1 of 7)	13016	NM_175111	66667	Mm.45272	NM_175111	ENSMUSG00000022849	Hspbap1	3830421G21Rik	Hspb associated protein 1	protein-coding	0.122652087593523	0.219128780590327	0.346312387520258	0.0326810062159821	0.547004231757686	0.598129578195579	0.280811078134363	0.288448175604311	0.718712171071084	0.0199385841386724	0.643038896246984	0.443658752143765	0.476930721574371	0.690097257777185	0.165793864884208	0.233476267992186	0.473601024122542	0.671116054284948	0.0326810062159821	0.698192740120834	0.248102357303642	1.18760272098196	0.866500022987809	0.68631118947535	0.0751560925974782	0.410232532616803	0.736775770878233	0.770035090481855	0.233476267992186	0.544722286593575	0.42063425769596	0.181828359559535	0.0820658567978514	0.598129578195579	0.75736845669266	0.844448885499102	0.9544151941059	0.445515107608653	0.553209946324348	2.52773536908597	0.0259895956566248	0.53429328626027	-0.404630647412315	0.832668879174504	1
Merged-chr17-80833718-13	chr17	80833485	80833858	+	8.27	1.00000001001101e+38	Intergenic	Intergenic	-63122	NR_131128	320784	Mm.474182	NR_131127		C230072F16Rik	-	RIKEN cDNA C230072F16 gene	ncRNA	1.12805404084129	0.7617176861038	1.16546825570926	0.857724253110303	1.31437574227135	1.11318322969525	1.48573418171637	1.26645595756359	0.962306142857875	1.2127362566718	0.996827941452858	1.29060391602035	1.03844599794575	1.24488245106692	1.12163072190082	1.03522000394152	1.11459303358156	1.14271974647034	0.984155688648163	0.933325158385489	1.23833610186217	0.927571545809102	1.10589563213045	0.874300623007196	1.10280875467322	0.790656152130177	1.07936890033872	1.16302246043151	1.26578926440312	1.11643916275318	0.654283345820863	0.844448885499102	0.847098531375322	0.547004231757686	0.665686504240161	0.378750102128844	0.134676133892637	0.445515107608653	1.14028243665707	-0.101035359950605	0.923078832085737	1	0.28926898604638	0.623340485540629	1
Merged-chr12-86843007-33	chr12	86842716	86843287	+	34.636059	1.11111111111111e+38	Intergenic	Intergenic	41813	NM_145836	238330	Mm.248358	NM_145836	ENSMUSG00000034168	Irf2bpl	6430527G18Rik|Eap1	interferon regulatory factor 2 binding protein-like	protein-coding	1.26163645355225	1.13834892989216	1.46465362430478	1.13394660835587	1.39884744600486	0.837498895275809	1.38523962644686	1.1711710174258	1.4172720935301	1.61235171613938	1.77962930039113	1.63338012177732	1.68466486945443	1.63524863516914	1.68765811365931	1.70602684333462	1.74344526963281	1.6373855893503	1.95241209277833	1.79641337407468	1.68392576012696	1.7581243448081	1.73475874622421	1.67419476064431	1.58431042430996	1.78994657168841	1.79699942827144	1.93273707565754	1.70645001975566	1.73099797525025	1.69907111537919	1.59073489538715	1.42425692174669	1.62168227598465	1.66461067683909	1.59530350809269	1.64308656081526	1.37831482528991	1.25178899154337	0.0595431804036945	0.921896781260523	1	0.258843967841926	0.42429473242043	0.97057520350158
Merged-chr10-42089406-36	chr10	42089038	42089690	+	54.885277	1.11111111111111e+38	Intergenic	Intergenic	-70982	NM_001034858	213402	Mm.211320	NM_001034858	ENSMUSG00000071324	Armc2	2610018I05Rik	armadillo repeat containing 2	protein-coding	1.80639035232891	1.57125317752353	1.86080517135438	1.79725891545935	1.69204243052246	1.86523280059269	1.82345908423621	1.46205909157352	1.89326727545079	1.91625171965369	2.06788111408794	1.95256756405395	2.13408440968635	2.01361736665884	1.8352200548545	2.05758532744274	1.89893166462233	2.00336036783801	1.8955250711165	2.15506073727819	1.76164252694582	2.11689709297321	1.84145080960763	1.9481268427968	1.86803799042847	1.87318732797416	1.85009797806176	2.07008721662378	1.92317370039407	1.96489746997155	1.82888226722604	1.52719040069817	1.62595227800869	1.39297535448799	1.31770323424647	1.16546825570926	1.4698458099187	1.21488645200369	1.29387864923041	0.21230571941473	0.613853487418223	1	0.0981392389215401	0.754618956825504	1
Merged-chr3-128734897-1	chr3	128734847	128734947	+	3.65	1e+25	Intergenic	RMER1B|Other|Other	-464981	NM_001286942	18741	Mm.246804	NM_011098	ENSMUSG00000028023	Pitx2	9430085M16Rik|Brx1|Brx1b|Munc30|Otlx2|Ptx2|Rieg	paired-like homeodomain transcription factor 2	protein-coding	0.00932338409979857	0.0199385841386724	0.0199385841386724	0.0326810062159821	0.641391693778915	0.175207326554884	0.280811078134363	0.288448175604311	0.0620513630404476	0.345143858159578	0.00932338409979857	0.17423324912104	0.0119850179704641	0.0199385841386724	0.165793864884208	0.473601024122542	0.34284494388782	0.0244014877074807	0.483066967183316	0.00932338409979857	0.00932338409979857	0.210208099284808	0.559797456166953	0.476930721574371	0.0751560925974782	0.488507548239177	0.233476267992186	0.0326810062159821	0.382157546247578	0.0199385841386724	0.72101498318878	0.00932338409979857	0.0820658567978514	0.00932338409979857	0.34284494388782	0.0199385841386724	0.134676133892637	0.0244014877074807	0.0620513630404476	-1.9077603344858	0.434381256243605	1	0.198976145192722	0.927356197651195	1
Merged-chr4-59574892-1	chr4	59574829	59574955	+	4.34	1e+26	Intergenic	Intergenic	-6671	NM_001301367	72479	Mm.272905	NM_024255	ENSMUSG00000028383	Hsdl2	2610207I16Rik	hydroxysteroid dehydrogenase like 2	protein-coding	0.00932338409979857	0.219128780590327	0.0199385841386724	0.0326810062159821	0.547004231757686	0.175207326554884	0.559797456166953	0.150258427120233	0.0620513630404476	0.54881067829073	0.134676133892637	0.17423324912104	0.476930721574371	0.0199385841386724	0.537159814253894	0.233476267992186	0.473601024122542	0.671116054284948	0.483066967183316	0.275430426290908	0.155210339898552	0.210208099284808	0.618664703665152	0.476930721574371	0.773022065213594	0.0119850179704641	0.00932338409979857	0.656300997535002	0.181828359559535	0.0199385841386724	0.00760679975029567	0.515058749299267	0.599821288293056	0.702009168059454	0.943198993840405	0.504934915203365	0.134676133892637	0.0244014877074807	0.0620513630404476	-0.537804003302174	0.770139090325167	1	-0.876360776944497	0.328260147343784	0.930393354798321
Merged-chr14-51979455-20	chr14	51979328	51979574	+	16.7635	1.11111101011111e+38	Intergenic	MT2A|LTR|ERVL	-5382	NM_001145921	268739	Mm.9239	NM_198249	ENSMUSG00000004562	Arhgef40	E130112L23Rik|Gm669|Solo	Rho guanine nucleotide exchange factor (GEF) 40	protein-coding	0.523466855698508	0.607098302841826	0.0199385841386724	0.0326810062159821	0.00932338409979857	0.175207326554884	0.0119850179704641	0.544722286593575	0.520946909099747	0.0199385841386724	1.10885038381495	0.907643610088465	0.733903681061611	0.96540310476302	1.17435850179786	0.881190014309572	1.25612927818398	1.24940932561466	1.27667393328734	1.20542660979365	1.28402887477488	1.70293348853286	1.22638303614045	1.40141709759577	1.17547930343137	1.38309582285265	1.39209569357557	1.47618598456927	1.3424669568525	1.36901283506102	1.60292884928929	1.03522000394152	0.599821288293056	1.23960525010354	1.22638303614045	1.52673346347931	1.36674146137741	1.0913428831836	1.14028243665707	1.09745330558951	0.0366856186445356	0.59478935630602	0.577962514003165	0.102064142710799	0.724196311555998
Merged-chr17-17826786-85	chr17	17825933	17827559	+	22.959764	1.11111011111111e+38	Intergenic	Intergenic	-3442	NR_029536	387230		NR_029536	ENSMUSG00000065396	Mir99b	Mirn99b|mmu-mir-99b	microRNA 99b	ncRNA	2.33949839522591	2.33348332434727	2.08636839296313	2.32335292687776	1.76872130491257	2.0199839063433	2.01154616987173	1.98021896023814	2.1112106610592	2.15856363241392	1.72853727368287	2.06642725914716	1.98102237363848	2.04283609493036	2.08665956306313	2.09167033295849	1.93660652661641	2.00837185219774	2.07676486216342	1.74898371370146	1.84280223488422	1.9144105604462	1.98324512817795	1.9728673632409	1.89733721917302	1.96783834007097	1.99123171977883	1.62676093457081	1.92317370039407	2.02545114257525	1.87834711733219	1.48321840050331	1.73181171433896	1.39297535448799	1.50720387916294	1.536998952966	1.4698458099187	1.66661986326001	1.72171857008524	-0.831256712771823	0.00450570593339396	0.266151769795069	-0.439380149685795	0.126432978100205	0.764888618570968
Merged-chr13-63719639-15	chr13	63719417	63720085	+	13.199333	1.0001e+38	intron (NR_126476, intron 4 of 4)	intron (NR_126476, intron 4 of 4)	14547	NR_126476	75522	Mm.54259	NR_126476		1700024I08Rik	-	RIKEN cDNA 1700024I08 gene	ncRNA	1.61439057589759	1.49723654195986	1.23628853680446	1.47010553982359	1.33150269867233	1.28620917146639	1.02100520133537	1.26645595756359	1.11029715505596	0.973675400771864	0.980753577673637	1.15576865298072	0.773022065213594	0.690097257777185	1.17435850179786	0.940168269450045	0.812613560554445	0.671116054284948	0.483066967183316	0.922034552850826	0.995728266008592	0.871747970656435	0.815699887126476	1.07171809258791	0.916318205716447	0.275430426290908	0.233476267992186	0.576099597308157	1.0623494248193	0.788304643199328	0.992713244590987	1.49443728422219	1.11643916275318	1.50627551969271	1.64316530676582	1.33391753720216	1.58431042430996	1.00387763111604	1.22693540396438	-0.152826612578456	0.915369996401331	1	-0.0859500775609312	0.885709309773478	1
Merged-chr17-47485881-13	chr17	47485792	47485968	+	7.139231	1.0011001001111e+37	Intergenic	L2a|LINE|L2	16407	NM_022015	63856	Mm.275901	NM_022015	ENSMUSG00000023980	Taf8	AW260255|Tbn	TAF8 RNA polymerase II, TATA box binding protein (TBP)-associated factorq	protein-coding	0.778700079110863	0.866500022987809	0.929923374061988	0.857724253110303	0.956416931748058	0.976334061146363	0.803558541022243	1.14245564501804	0.520946909099747	0.817320365729263	0.946589731701844	0.601375682826066	1.07720225294871	0.558394498995649	0.473601024122542	1.0106032031535	1.14028243665707	1.00547527472388	0.483066967183316	0.903282528308353	0.716946877958694	1.11971952608019	0.96540310476302	0.897171182441964	0.553209946324348	0.488507548239177	1.1259338315467	0.966555695100964	0.967736287836064	0.544722286593575	0.787223430992218	0.940819875025097	1.07171809258791	0.857724253110303	0.899668548935524	1.01768783355736	0.134676133892637	1.00387763111604	0.0620513630404476	0.153152983593629	0.999999999999999	1	0.0815430902248746	0.915355619037039	1
Merged-chr1-64797440-38	chr1	64797243	64797664	+	57.615791	1.11111111111111e+38	intron (NM_001039493, intron 7 of 7)	intron (NM_001039493, intron 7 of 7)	-59703	NM_022721	14367	Mm.150813	NM_022721	ENSMUSG00000045005	Fzd5	5330434N09Rik|AI427138|Fz-5|Fz5|mFz5	frizzled homolog 5 (Drosophila)	protein-coding	1.66110783651604	2.00520451107688	1.80850465394928	1.73954831166625	1.71223747823058	1.85130219794349	1.90517184137359	1.75470772318474	1.90835449811361	2.10247303809565	1.93967914165915	2.12915649539323	2.06384750045233	2.09180860899954	1.91568167191564	2.01770718206817	1.92733092237008	1.86784992529989	2.06080310713124	1.97379664015606	1.95932190746846	1.9641142066268	1.92207183318716	2.0476624681673	2.06867038030175	1.99135824676524	1.84048843158433	1.89408177105938	1.95036811472122	2.00673204779245	1.93889027080008	1.59073489538715	1.58889149910753	1.52348469874266	1.56380256104214	1.53230115435525	0.9544151941059	1.64831123908616	1.53162178204251	-0.131034387331659	0.634793257373156	1	-0.329056923613985	0.143393927426324	0.787580811989478
Merged-chr11-43368550-22	chr11	43368425	43368739	+	14.152273	1.1001100101111e+38	Intergenic	Intergenic	5879	NR_029558	387164		NR_029558	ENSMUSG00000065601	Mir146	Mirn146|miR-146a|mmu-mir-146	microRNA 146	ncRNA	0.582922620780328	0.7617176861038	0.346312387520258	0.443658752143765	0.703639608077371	0.649691699734329	1.15712488877031	0.703639608077371	1.00387763111604	1.14245564501804	1.32709659494323	1.1809073887096	1.20915762248791	1.30691142574171	1.17435850179786	0.940168269450045	1.29312269318146	1.14271974647034	0.483066967183316	1.33552708099204	0.857724253110303	1.59067310745652	1.14610346028795	1.17331299016331	1.06994150291474	1.12310564658814	1.07936890033872	1.19519037585488	1.00547527472388	1.32499679337009	1.5048287313802	1.22693540396438	1.11643916275318	1.04523132800103	1.2080538703568	1.30734185435044	1.64308656081526	1.44168449200872	1.06918086986894	0.779136449343328	0.156156643847905	0.864638117192489	0.468074272034644	0.243045442991449	0.876739760312058
Merged-chr5-114483336-8	chr5	114483265	114483407	+	11.27875	1.001000011111e+37	Intergenic	B3A|SINE|B2	39067	NM_023556	17855	Mm.28088	NM_023556	ENSMUSG00000041939	Mvk	2310010A05Rik|AI256848|AI414037|MK	mevalonate kinase	protein-coding	0.00932338409979857	0.0199385841386724	0.0199385841386724	0.0326810062159821	0.215582557560423	0.175207326554884	0.0119850179704641	0.817666023150535	0.0620513630404476	0.345143858159578	0.539528216054417	0.00760679975029567	0.27782012043866	0.0199385841386724	0.165793864884208	0.473601024122542	1.16491530491326	0.671116054284948	0.984155688648163	0.922034552850826	0.716946877958694	0.927571545809102	0.733170979783928	0.942643353347282	1.17547930343137	1.1348880113705	0.96540310476302	1.14610346028795	0.741729180798212	0.87261066058355	1.29443739668198	0.429516455891764	0.599821288293056	0.42063425769596	0.34284494388782	0.817320365729263	0.134676133892637	0.0244014877074807	0.553209946324348	0.671779634086691	0.535454346922551	1	0.58877663373659	0.410903851090944	0.964613577564764
Merged-chr1-156310947-14	chr1	156310778	156311160	+	11.026428	1.00110001011101e+38	exon (NM_130456, exon 1 of 8)	exon (NM_130456, exon 1 of 8)	250	NM_130456	170484	Mm.289099	NM_130456	ENSMUSG00000026602	Nphs2	PDCN|SRN1	nephrosis 2, podocin	protein-coding	1.28140744369137	0.866500022987809	1.26720226602692	1.28511362868339	1.13311248924943	0.976334061146363	1.15712488877031	1.2198211793202	1.39884744600486	1.14245564501804	1.12552643584784	0.601375682826066	1.03844599794575	1.13377798800933	1.37639991353108	1.18677511267004	1.29312269318146	0.926143731739316	1.37666323739389	1.0623494248193	1.15972663651665	1.18760272098196	1.1711710174258	1.31483011991538	1.23833610186217	1.29547183598258	1.30985805890895	1.05817783898992	1.38323479641997	0.788304643199328	1.08083551623891	1.21820358359625	1.00410724246612	0.950159764728237	1.07991274878452	0.975532487933986	0.9544151941059	0.445515107608653	0.0620513630404476	-0.464857722226131	0.304780141776926	1	-0.355971687257553	0.359211491867729	0.940102481873981
Merged-chr14-68084013-4	chr14	68083948	68084076	+	6.15	1.10000000000101e+38	exon (NM_010910, exon 1 of 4)	exon (NM_010910, exon 1 of 4)	128	NM_010910	18039	Mm.1956	NM_010910		Nefl	AI847934|CMT2E|NF-L|NF68|Nfl	neurofilament, light polypeptide	protein-coding	0.444517208479669	0.0199385841386724	0.787223430992218	0.618664703665152	0.429516455891764	0.544722286593575	0.496104039478313	0.817666023150535	0.0620513630404476	0.345143858159578	0.661828986038109	0.17423324912104	0.599821288293056	0.86619382032866	0.925626789493564	0.619142333661017	1.05661480367756	0.445515107608653	1.07460579512202	0.771639667201476	0.248102357303642	0.210208099284808	0.714973787042936	0.476930721574371	0.0751560925974782	0.275430426290908	0.801513874666575	0.698192740120834	0.857724253110303	0.544722286593575	0.72101498318878	0.429516455891764	0.0820658567978514	0.00932338409979857	0.34284494388782	0.575365105476118	0.86619382032866	0.445515107608653	0.0620513630404476	-1.05958248211109	0.206848563665412	0.925080086593097	0.764587627095853	0.190273480676679	0.836051700967351
Merged-chr6-92437356-6	chr6	92437277	92437432	+	7.101666	1.00000000000001e+30	intron (NM_001134460, intron 2 of 7)	intron (NM_001134460, intron 2 of 7)	44038	NM_001134460	243548	Mm.248820	NM_001081146	ENSMUSG00000030020	Prickle2	6230400G14Rik|6720451F06Rik|mpk2	prickle homolog 2 (Drosophila)	protein-coding	0.749906445022613	1.13834892989216	0.558394498995649	0.749906445022613	0.641391693778915	0.309531669541867	0.0119850179704641	0.00932338409979857	1.04122270995745	1.14245564501804	0.81904135850886	0.826403855901872	0.9135134845368	1.11643916275318	0.646656969855628	0.619142333661017	0.867667461434313	0.817320365729263	0.984155688648163	0.614277743242081	0.00932338409979857	0.496104039478313	0.881616949508853	0.00557651139010016	0.689511446852129	0.829662892629418	0.663890664626893	0.608582102206327	0.633821384924894	0.87261066058355	0.575365105476118	0.00932338409979857	0.599821288293056	0.00932338409979857	0.0119850179704641	0.0199385841386724	0.134676133892637	0.0244014877074807	0.553209946324348	-0.840580165234378	0.377710516368223	1	0.274379048354343	0.811285107495865	1
Merged-chr1-127496940-39	chr1	127496799	127497196	+	26.531796	1.11111111111111e+38	intron (NM_028135, intron 6 of 7)	intron (NM_028135, intron 6 of 7)	181024	NM_028135	72160	Mm.281287	NM_028135	ENSMUSG00000026347	Tmem163	2610024A01Rik|SV31	transmembrane protein 163	protein-coding	1.52933136971282	1.23030280640527	1.68566459199389	1.42085754975593	1.81292148398567	1.68287846232145	1.74494886693212	1.90070937621776	1.54853857989634	1.59762167041656	1.68606712177343	1.62400383481154	1.63822706647873	1.72994105574333	1.66743772260535	1.34378531966641	1.58042606102665	1.74669702804186	1.32903992255215	1.6418889591639	1.55953978333011	1.41003115504987	1.45455135797963	1.47021569474656	1.34118625436244	1.4841882051518	1.49210123947346	1.46254780553647	1.38963226289095	1.39493674675357	1.43237380398061	1.54218512023766	1.42425692174669	1.525505541499	1.37588497233657	1.59530350809269	1.58431042430996	1.71323859396245	1.55631821053792	-0.0511135605925003	0.938169698172125	1	-0.0882449866656423	0.854388608980247	1
Merged-chr11-119909132-3	chr11	119908985	119909275	+	6.773334	1.000101e+30	intron (NR_039557, intron 2 of 2)	ORR1E|LTR|ERVL-MaLR	-4680	NM_001085498	208092	Mm.306673	NM_001085498	ENSMUSG00000025371	Chmp6	2400004G01Rik	charged multivesicular body protein 6	protein-coding	0.523466855698508	0.866500022987809	0.787223430992218	0.0326810062159821	0.641391693778915	0.175207326554884	0.559797456166953	0.703639608077371	0.718712171071084	0.345143858159578	0.676437171517561	0.601375682826066	0.599821288293056	0.787223430992218	1.02131321994474	0.721875856429787	0.812613560554445	0.817320365729263	0.0326810062159821	0.715848723966044	0.773022065213594	0.702009168059454	1.22638303614045	1.03591876370073	0.916318205716447	0.858093881893908	0.736775770878233	0.791561163439666	1.12515954179338	0.544722286593575	0.702009168059454	0.674323280840426	0.0820658567978514	0.641391693778915	0.75736845669266	0.693138471498439	0.702009168059454	0.663890664626893	0.0620513630404476	-0.301887184550272	0.779885254808314	1	-0.76320208000025	0.133983680406988	0.775540638418991
Merged-chr5-52431684-10	chr5	52431559	52431813	+	14.138	1.01100100001e+37	intron (NM_001256059, intron 3 of 11)	intron (NM_001256059, intron 3 of 11)	39857	NM_001256059	100503884	Mm.332379	NM_001256059	ENSMUSG00000045790	Ccdc149	Gm447	coiled-coil domain containing 149	protein-coding	1.02608026962946	0.866500022987809	1.088480180098	0.990218112265388	0.847098531375322	1.08384019721051	0.833553875853566	0.544722286593575	0.962306142857875	1.23960525010354	1.13559641901212	1.27449489526445	1.32285590959092	1.2127362566718	0.717484570620051	1.50264166406347	1.25612927818398	0.974909952797194	1.32903992255215	1.18136930656018	1.0267787802986	0.871747970656435	0.695581456960563	0.311697443735554	1.10280875467322	0.714973787042936	0.801513874666575	0.938834312523366	0.799340954666359	0.87261066058355	0.598683470498043	0.429516455891764	0.0820658567978514	0.00932338409979857	0.0119850179704641	0.0199385841386724	0.702009168059454	0.0244014877074807	0.553209946324348	-0.530805823012577	0.380223514777426	1	0.538853615152651	0.616779408182829	1
Merged-chr6-115789374-1	chr6	115789324	115789424	+	6.81	10000000000	intron (NM_025958, intron 7 of 14)	intron (NM_025958, intron 7 of 14)	13717	NR_106120	102466841		NR_106120	ENSMUSG00000099163	Mir7660	Gm27712|mmu-mir-7660	microRNA 7660	ncRNA	0.00932338409979857	0.0199385841386724	0.0199385841386724	0.0326810062159821	0.215582557560423	0.544722286593575	0.280811078134363	1.11615483013355	0.0620513630404476	0.0199385841386724	0.00932338409979857	0.00760679975029567	0.0119850179704641	0.0199385841386724	0.165793864884208	0.00932338409979857	0.0346659350187712	0.671116054284948	0.0326810062159821	0.00932338409979857	0.00932338409979857	0.390170101337298	0.189466840002454	0.00557651139010016	0.0751560925974782	0.0119850179704641	0.00932338409979857	0.00760679975029567	0.281932911669314	0.356401851261549	0.00760679975029567	0.181828359559535	0.0820658567978514	0.00932338409979857	0.34284494388782	0.0199385841386724	0.134676133892637	0.0244014877074807	0.0620513630404476	0.734382187795631	0.999999999999999	1	1.08803060765611	0.491672177108472	0.993808643537302
Merged-chr4-141952339-33	chr4	141952033	141952667	+	102.890907	1.11111111111111e+38	intron (NM_177868, intron 12 of 31)	intron (NM_177868, intron 12 of 31)	-30642	NR_040672	545691	Mm.332015	NR_040672	ENSMUSG00000085424	Fhad1os1	Gm13037|OTTMUSG00000010113	forkhead-associated (FHA) phosphopeptide binding domain 1, opposite strand 1	ncRNA	1.8745995624546	1.82847511226818	1.71090385398089	1.92295148430302	1.55708193839285	1.61021540262401	1.88404502569208	1.50286397108577	2.07451053356794	2.16452438269793	2.26064294913167	2.16261151959422	2.22639553065664	2.24136961970374	2.20548697259846	2.32213051584176	2.36289939293964	2.32807550842836	2.25836770582037	2.36773776520491	2.28661651101023	2.25141337438451	2.12147148449919	2.17570013827491	2.32037410941537	2.23273197795437	2.20675407726503	2.33644532117901	2.27128943075293	2.2573698238284	2.30733499606481	1.29387864923041	1.58889149910753	1.05817783898992	1.04375601398514	1.54239238115854	1.51265830831652	1.0913428831836	1.44207701228435	-0.249519173981825	0.375644475695302	1	0.0699573806905005	0.837625913589928	1
Merged-chr13-8937443-2	chr13	8937359	8937528	+	4.57	1.01e+26	Intergenic	L1Md_F2|LINE|L1	-15420	NM_177197	320581	Mm.313743	NM_177197	ENSMUSG00000033520	Idi2	4833405L16Rik|IPPI2	isopentenyl-diphosphate delta isomerase 2	protein-coding	0.311697443735554	0.0199385841386724	0.0199385841386724	0.443658752143765	0.00932338409979857	0.00932338409979857	0.280811078134363	0.00932338409979857	0.0620513630404476	0.345143858159578	0.266796165266322	0.00760679975029567	0.599821288293056	0.484183400254559	0.646656969855628	0.233476267992186	0.812613560554445	0.877441655629133	0.0326810062159821	0.674323280840426	0.363859968565408	0.54881067829073	0.34284494388782	0.311697443735554	0.773022065213594	0.714973787042936	0.618664703665152	0.834401492594468	1.02131321994474	0.911002645417026	0.512046642326883	0.00932338409979857	0.0820658567978514	0.598129578195579	0.0119850179704641	0.0199385841386724	0.134676133892637	0.0244014877074807	0.0620513630404476	0.120178559962966	1	1	1.70358988162035	0.0373728224023117	0.511613728963036
Merged-chr4-106944293-3	chr4	106944202	106944427	+	12.79	1.11e+21	intron (NM_198438, intron 4 of 16)	intron (NM_198438, intron 4 of 16)	32844	NM_023672	72475	Mm.195635	NM_023672	ENSMUSG00000061887	Ssbp3	2610021L12Rik|2610200M23Rik|5730488C10Rik|AI854733|AW551939|LAST|SSDP1	single-stranded DNA binding protein 3	protein-coding	0.00932338409979857	0.378750102128844	0.0199385841386724	0.0326810062159821	0.00932338409979857	0.00932338409979857	0.0119850179704641	0.00932338409979857	0.0620513630404476	0.0199385841386724	0.00932338409979857	0.537159814253894	0.0119850179704641	0.0199385841386724	0.00932338409979857	0.00932338409979857	0.0346659350187712	0.445515107608653	0.0326810062159821	0.00932338409979857	0.155210339898552	0.00932338409979857	0.34284494388782	0.311697443735554	0.0751560925974782	0.0119850179704641	0.00932338409979857	0.00760679975029567	0.698192740120834	0.356401851261549	0.42063425769596	1.35012365667962	1.44609046874213	0.933325158385489	0.75736845669266	1.11001732846801	0.702009168059454	0.886230710650756	0.803558541022243	1.92403938643738	1	1	0.944132841509219	0.417463019719703	0.967399779855004
Merged-chr18-36042262-1	chr18	36042212	36042312	+	7.51	1000000000000000	intron (NM_001167891, intron 3 of 9)	intron (NM_001167891, intron 3 of 9)	-63941	NR_015571	74966	Mm.379238	NM_030089		4930471G03Rik	1700007N01Rik	RIKEN cDNA 4930471G03 gene	ncRNA	0.616184223281217	0.378750102128844	0.558394498995649	0.749906445022613	0.429516455891764	0.175207326554884	0.496104039478313	0.544722286593575	0.858756164994939	0.915922165298707	0.834401492594468	1.0623494248193	0.552405986045271	0.368794021266208	0.763541651018123	0.846547244821697	0.812613560554445	0.0244014877074807	0.483066967183316	0.345143858159578	0.363859968565408	0.390170101337298	0.445515107608653	0.311697443735554	0.0751560925974782	0.275430426290908	0.233476267992186	0.0940543234666092	0.00557651139010016	0.0199385841386724	0.42063425769596	0.515058749299267	0.943568732351876	0.598129578195579	0.75736845669266	0.504934915203365	0.702009168059454	0.0244014877074807	0.0620513630404476	-1.51737980142593	0.066377929220448	0.701994965740381	-0.647314309613791	0.749277545199286	1
Merged-chr2-173595668-26	chr2	173595398	173595781	+	10.758846	1.11010101011111e+38	intron (NR_027957, intron 6 of 14)	intron (NR_027957, intron 6 of 14)	-17248	NM_027303	70065	Mm.425115	NM_027303	ENSMUSG00000027517	Ankrd60	1700019A24Rik|1700030G11Rik	ankyrin repeat domain 60	protein-coding	0.933325158385489	0.991110350834824	1.37666323739389	0.946589731701844	1.10885038381495	1.19298588005026	1.21488645200369	1.11615483013355	0.718712171071084	1.18222324379602	1.10885038381495	1.29060391602035	1.0584739076696	1.17570970660111	1.2198211793202	1.05930561442089	1.39010702985112	1.29506794293965	1.21759112144339	1.2198211793202	1.45740569688871	1.13377798800933	1.22638303614045	0.96540310476302	0.916318205716447	1.52427997181008	1.39209569357557	1.27648873320067	1.21488645200369	0.941952633185069	1.22693540396438	1.29387864923041	1.37967778623658	1.08267308962524	1.18532944728422	1.19298588005026	1.10885038381495	1.29060391602035	1.29387864923041	0.146129243336644	0.781266707575806	1	0.39231114678993	0.321368933745126	0.926751392849175
Merged-chr15-74537783-2	chr15	74537719	74537846	+	8.615	1e+38	intron (NM_174991, intron 2 of 30)	intron (NM_174991, intron 2 of 30)	21586	NM_174991	107831	Mm.43133	NM_174991	ENSMUSG00000034730	Adgrb1	B830018M07Rik|Bai1|R75078|mKIAA4089	adhesion G protein-coupled receptor B1	protein-coding	0.933325158385489	0.607098302841826	0.741729180798212	0.857724253110303	0.547004231757686	0.396730729978452	0.280811078134363	0.544722286593575	0.962306142857875	0.77830292239274	0.586547526070671	0.17423324912104	0.410232532616803	0.368794021266208	1.13357169366333	0.233476267992186	0.911655317890852	0.671116054284948	0.868702139763776	0.614277743242081	0.896434768971748	0.390170101337298	0.65260339228053	0.476930721574371	0.916318205716447	0.714973787042936	0.233476267992186	0.215582557560423	0.141598907722678	0.544722286593575	0.34054016877292	0.871747970656435	0.0820658567978514	0.42063425769596	0.181828359559535	0.693138471498439	0.134676133892637	0.445515107608653	0.803558541022243	-0.593925100616179	0.52291316086055	1	-1.12089914669547	0.205407356893885	0.849309899758881
Merged-chr16-11052416-28	chr16	11052213	11052616	+	21.467501	1.11011011111101e+38	Intergenic	RLTR33|LTR|ERVK	-13884	NM_009223	20621	Mm.325800	NM_009223	ENSMUSG00000037972	Snn	2810407J07Rik|AI848521|AW547286	stannin	protein-coding	1.38963226289095	1.61886892684264	1.41275035259796	1.30109860937946	0.641391693778915	0.175207326554884	0.608582102206327	0.00932338409979857	1.47287534592909	1.66661986326001	1.50693505831404	1.44371010204211	1.31090555324179	1.30691142574171	1.27648873320067	1.58816335162075	1.61531407773095	1.74669702804186	1.27667393328734	1.68516812874996	1.23833610186217	1.27449489526445	1.17964985693854	1.55000256835348	1.65860809228762	1.53778968170824	1.46319003647161	1.47618598456927	1.30373124587964	1.36901283506102	0.512046642326883	1.29387864923041	1.20198598383086	1.31506291292112	1.27570269947752	1.15332535550558	0.702009168059454	0.952032083798216	1.02100520133537	-0.12997774957624	0.751966063972079	1	-0.678294458395899	0.190375994859171	0.836204562181514
Merged-chr3-152357022-4	chr3	152356836	152357159	+	23.33	1.1e+21	intron (NM_001076676, intron 1 of 23)	intron (NM_001076676, intron 1 of 23)	10519	NM_001076676	170822	Mm.258320	NM_133247	ENSMUSG00000025437	Usp33	9830169D19Rik|AA409780|Vdu1	ubiquitin specific peptidase 33	protein-coding	0.00932338409979857	0.378750102128844	0.346312387520258	0.0326810062159821	0.215582557560423	0.649691699734329	0.663890664626893	0.288448175604311	0.0620513630404476	0.0199385841386724	0.266796165266322	0.601375682826066	0.476930721574371	0.368794021266208	0.165793864884208	0.473601024122542	0.0346659350187712	0.445515107608653	0.714973787042936	0.00932338409979857	1.05930561442089	0.779444470408614	0.523466855698508	0.476930721574371	0.773022065213594	0.0119850179704641	0.00932338409979857	0.553209946324348	0.554137129868567	0.544722286593575	0.175207326554884	1.69612620135596	1.64772741117787	1.35114789786981	1.14610346028795	1.03761883466329	0.702009168059454	0.983215822069935	1.14028243665707	2.25334377283135	0.0766045954831519	0.723704795123621	0.0200200962354633	1	1
Merged-chr4-145231567-1	chr4	145231517	145231617	+	4.38	100000000000	intron (NM_011610, intron 1 of 9)	intron (NM_011610, intron 1 of 9)	15303	NM_011610	21938	Mm.235328	NM_011610		Tnfrsf1b	CD120b|TNF-R-II|TNF-R2|TNF-R75|TNF-alphaR2|TNFBR|TNFR80|TNFRII|TNFalpha-R2|Tnfr-1|Tnfr2|p75	tumor necrosis factor receptor superfamily, member 1b	protein-coding	0.725161531189349	0.607098302841826	0.0199385841386724	0.618664703665152	0.345143858159578	0.649691699734329	0.608582102206327	0.00932338409979857	0.380760741805146	0.677031219339408	0.567393606745233	0.00760679975029567	0.552405986045271	0.690097257777185	0.537159814253894	0.559797456166953	0.473601024122542	0.445515107608653	0.483066967183316	0.345143858159578	0.539528216054417	0.496104039478313	0.586547526070671	0.68631118947535	0.916318205716447	0.0119850179704641	0.444517208479669	0.378750102128844	0.602526878951387	0.544722286593575	0.42063425769596	0.00932338409979857	0.599821288293056	0.598129578195579	0.0119850179704641	0.903282528308353	0.134676133892637	0.663890664626893	0.803558541022243	0.00337913685070335	0.99999999999999	1	-0.456263533306823	0.450085301620053	0.979520142696763
Merged-chr2-149424480-1	chr2	149424430	149424530	+	4.85	1e+32	Intergenic	Intergenic	19231	NM_021405	58214	Mm.117117	NM_021405	ENSMUSG00000033156	Cst10	DD72	cystatin 10 (chondrocytes)	protein-coding	0.00932338409979857	0.0199385841386724	0.0199385841386724	0.0326810062159821	0.00932338409979857	0.175207326554884	0.416396401079672	0.544722286593575	0.0620513630404476	0.0199385841386724	0.00932338409979857	0.17423324912104	0.0119850179704641	0.0199385841386724	0.165793864884208	0.00932338409979857	0.0346659350187712	0.445515107608653	0.0326810062159821	0.00932338409979857	1.15972663651665	0.00932338409979857	0.394568655986143	0.0940543234666092	0.0751560925974782	0.410232532616803	0.233476267992186	0.00760679975029567	0.141598907722678	0.356401851261549	0.42063425769596	0.00932338409979857	0.0820658567978514	0.00932338409979857	0.0119850179704641	0.0199385841386724	0.702009168059454	0.0244014877074807	0.0620513630404476	3.36726602010904	0.133119772062601	0.835447460681891	0.243034814064849	0.835985350287838	1
Merged-chr4-115850130-6	chr4	115850053	115850227	+	7.961667	1.00000000001e+26	intron (NM_021461, intron 2 of 12)	intron (NM_021461, intron 2 of 12)	10942	NM_001285487	17346	Mm.209327	NM_021461	ENSMUSG00000028708	Mknk1	2410048M24Rik|Mnk1	MAP kinase-interacting serine/threonine kinase 1	protein-coding	0.826403855901872	0.817666023150535	1.12705277484043	1.05661480367756	0.922034552850826	0.955705055305462	1.17379961071847	1.05417733121464	0.520946909099747	0.915922165298707	0.877441655629133	0.601375682826066	0.884267914693814	0.787223430992218	0.646656969855628	0.00932338409979857	0.812613560554445	0.445515107608653	0.483066967183316	0.547004231757686	0.930266416772501	0.702009168059454	0.445515107608653	0.476930721574371	0.773022065213594	0.611245272874197	0.663890664626893	0.728076202441744	0.633821384924894	0.544722286593575	0.466684697887424	0.575365105476118	0.0820658567978514	0.198829939879819	0.34284494388782	0.378750102128844	0.134676133892637	0.663890664626893	0.803558541022243	0.981293614905932	0.329254705876769	1	0.6790483093997	0.534949459507957	1
Merged-chr4-13908496-1	chr4	13908398	13908594	+	9.87	100000000000	Intergenic	ID4|SINE|ID	123714	NM_009822	12395	Mm.4909	NM_009822	ENSMUSG00000006586	Runx1t1	Cbfa2t1h|ETO|MTG8	runt-related transcription factor 1; translocated to, 1 (cyclin D-related)	protein-coding	1.05930561442089	0.817666023150535	0.346312387520258	0.990218112265388	0.00932338409979857	0.00932338409979857	0.280811078134363	0.288448175604311	0.0620513630404476	0.728076202441744	0.134676133892637	0.443658752143765	0.0119850179704641	0.368794021266208	0.382157546247578	0.233476267992186	0.473601024122542	0.671116054284948	0.0326810062159821	0.416396401079672	0.539528216054417	0.00932338409979857	0.445515107608653	0.00557651139010016	0.0751560925974782	0.714973787042936	0.233476267992186	0.00760679975029567	0	0.356401851261549	0.42063425769596	0.0751560925974782	0.0820658567978514	0.00932338409979857	0.0119850179704641	0.0199385841386724	0.134676133892637	0.0244014877074807	0.0620513630404476	0.324738290482289	0.820394440626555	1	0.0384969015659359	1	1
Merged-chr17-24708008-7	chr17	24707893	24708206	+	10.031428	1.0000000100001e+34	promoter-TSS (NM_145396)	promoter-TSS (NM_145396)	-396	NM_145396	213773	Mm.100353	NM_145396		Tbl3	9430070M15Rik	transducin (beta)-like 3	protein-coding	0.778700079110863	0.607098302841826	0.988234552090171	0.749906445022613	0.938834312523366	0.976334061146363	0.703639608077371	0.955054848982239	1.16986963819295	0.728076202441744	0.900513638688059	0.975810253291411	0.884267914693814	0.86619382032866	0.844448885499102	0.940168269450045	0.812613560554445	0.817320365729263	0.0326810062159821	0.886893833111307	0.363859968565408	0.496104039478313	0.778700079110863	0.818385676318896	0.553209946324348	0.611245272874197	0.444517208479669	1.05817783898992	1.0623494248193	0.544722286593575	0.848601314438816	1.19776874303654	1.20198598383086	1.27449489526445	1.22638303614045	1.38675507455494	1.2172993382192	1.27200079325017	1.14028243665707	-0.426276181600856	0.572740832978638	1	0.795872553665203	0.156992001114601	0.804972957026062
Merged-chr4-57293771-1	chr4	57293721	57293821	+	4.34	1e+26	intron (NM_011207, intron 1 of 25)	intron (NM_011207, intron 1 of 25)	8066	NM_011207	545622	Mm.246552	NM_011207	ENSMUSG00000038764	Ptpn3	9530011I20Rik|PTP-H1|PTPCL	protein tyrosine phosphatase, non-receptor type 3	protein-coding	0.311697443735554	0.0199385841386724	0.0199385841386724	0.443658752143765	0.215582557560423	0.00932338409979857	0.559797456166953	0.288448175604311	0.520946909099747	0.0199385841386724	0.266796165266322	0.00760679975029567	0.0119850179704641	0.0199385841386724	0.165793864884208	0.00932338409979857	0.0346659350187712	0.281932911669314	0.0326810062159821	0.00932338409979857	0.00932338409979857	0.00932338409979857	0.0448302579732339	0.311697443735554	0.0751560925974782	0.275430426290908	0.00932338409979857	0.656300997535002	0.141598907722678	0.738507822229237	0.175207326554884	0.181828359559535	0.0820658567978514	0.00932338409979857	0.0119850179704641	0.0199385841386724	0.134676133892637	0.0244014877074807	0.553209946324348	-1.92053282150209	1	1	1.71905208488754	0.129709980473045	0.768764922708315
Merged-chr4-115978498-3	chr4	115978447	115978549	+	4.526667	1.00011e+30	Intergenic	Intergenic	-38572	NM_130865	140477	Mm.213206	NM_130865	ENSMUSG00000028707	Dmbx1	Atx|Cdmx|Mbx|Otx3	diencephalon/mesencephalon homeobox 1	protein-coding	0.181828359559535	0.378750102128844	0.0199385841386724	0.311697443735554	0.215582557560423	0.175207326554884	0.0119850179704641	0.00932338409979857	0.0620513630404476	0.915922165298707	0.539528216054417	0.00760679975029567	0.773022065213594	0.558394498995649	0.537159814253894	0.473601024122542	0.674323280840426	0.817320365729263	0.0326810062159821	0.65260339228053	0.0620513630404476	0.390170101337298	0.846547244821697	0.0940543234666092	0.773022065213594	0.858093881893908	0.663890664626893	0.656300997535002	0.382157546247578	0.544722286593575	0.848601314438816	0.674323280840426	0.0820658567978514	0.797005483905279	0.34284494388782	0.378750102128844	0.702009168059454	0.0244014877074807	0.803558541022243	-0.00895597416183439	1	1	0.133746685764653	0.947172014129821	1
Merged-chr19-18194252-1	chr19	18194202	18194302	+	3.65	1e+25	Intergenic	Lx3A|LINE|L1	-356620	NM_001190483	18552	Mm.3401	NM_001163144	ENSMUSG00000024713	Pcsk5	PC5|PC6|SPC6|b2b1549Clo|b2b585Clo	proprotein convertase subtilisin/kexin type 5	protein-coding	0.00932338409979857	0.0199385841386724	0.346312387520258	0.0326810062159821	0.00932338409979857	0.0721869808752107	0.0119850179704641	0.544722286593575	0.0620513630404476	0.345143858159578	0.00932338409979857	0.311697443735554	0.0119850179704641	0.0199385841386724	0.0620513630404476	0.098429838144832	0.0346659350187712	0.0244014877074807	0.0326810062159821	0.00932338409979857	0.363859968565408	0.288448175604311	0.0448302579732339	0.0940543234666092	0.0751560925974782	0.0119850179704641	0.00932338409979857	0.00760679975029567	0.181828359559535	0.356401851261549	0.72101498318878	0.429516455891764	0.0820658567978514	0.00932338409979857	0.34284494388782	0.0199385841386724	0.134676133892637	0.0244014877074807	0.0620513630404476	0.830089352538894	0.751577931857791	1	1.98684290702294	0.239085132080909	0.872943848431143
Merged-chr11-51859937-1	chr11	51859864	51860010	+	3.6	1e+24	Intergenic	MIRb|SINE|MIR	-2456	NM_199299	76901	Mm.259996	NM_199299	ENSMUSG00000020387	Jade2	1200017K05Rik|AI480685|Phf15|mKIAA0239	jade family PHD finger 2	protein-coding	0.181828359559535	0.378750102128844	0.0199385841386724	0.443658752143765	0.00932338409979857	0.00932338409979857	0.0119850179704641	0.00932338409979857	0.0620513630404476	0.0199385841386724	0.382157546247578	0.311697443735554	0.0119850179704641	0.0199385841386724	0.165793864884208	0.00932338409979857	0.0346659350187712	0.445515107608653	0.714973787042936	0.00932338409979857	0.773022065213594	0.00932338409979857	0.0119850179704641	0.00557651139010016	0.553209946324348	0.275430426290908	0.00932338409979857	0.0940543234666092	1.02131321994474	0.87261066058355	0.00760679975029567	0.0751560925974782	0.599821288293056	0.00932338409979857	0.0119850179704641	0.378750102128844	0.544722286593575	0.791561163439666	0.553209946324348	2.25026275397069	0.405762603415772	1	2.53050674426964	0.20217136666647	0.848061817842173
Merged-chr5-53515131-2	chr5	53515050	53515202	+	12.85	1.1e+08	Intergenic	Tigger14a|DNA|TcMar-Tigger	-40653	NM_001080928	19664	Mm.209292	NM_009035	ENSMUSG00000039191	Rbpj	AI843960|CBF1|Igkjrb|Igkrsbp|RBP-J|RBP-J kappa|RBP-Jkappa|RBPjk|Rbpsuh	recombination signal binding protein for immunoglobulin kappa J region	protein-coding	0.00932338409979857	0.0199385841386724	0.558394498995649	0.0326810062159821	0.877441655629133	1.22814782168908	1.17379961071847	1.08874413763193	0.0620513630404476	0.0199385841386724	0.134676133892637	0.00760679975029567	0.0119850179704641	0.0199385841386724	0.165793864884208	0.00932338409979857	0.674323280840426	0.0244014877074807	0.0326810062159821	0.00932338409979857	0.857724253110303	0.00932338409979857	0.127885933302649	0.0199385841386724	0.0751560925974782	0.275430426290908	0.00932338409979857	0.00760679975029567	0.464282149038289	0.544722286593575	0.265548524140211	0.00932338409979857	0.0820658567978514	0.00932338409979857	0.0119850179704641	0.378750102128844	0.134676133892637	0.0244014877074807	0.553209946324348	0.894858449395221	0.772008188249927	1	1.34748325840252	0.40745691794305	0.964469840855967
Merged-chr10-61374892-1	chr10	61374842	61374942	+	3.85	1e+25	intron (NM_013753, intron 1 of 19)	intron (NM_013753, intron 1 of 19)	8631	NM_013753	27355	Mm.269699	NM_013753	ENSMUSG00000020092	Pald1	MMPAL|Pald|mKIAA1274	phosphatase domain containing, paladin 1	protein-coding	0.00932338409979857	0.0199385841386724	0.0199385841386724	0.0326810062159821	0.215582557560423	0.00932338409979857	0.0119850179704641	0.288448175604311	0.0620513630404476	0.0199385841386724	0.00932338409979857	0.17423324912104	0.0119850179704641	0.0199385841386724	0.165793864884208	0.233476267992186	0.0346659350187712	0.445515107608653	0.0326810062159821	0.345143858159578	0.00932338409979857	0.00932338409979857	0.34284494388782	0.0940543234666092	0.0751560925974782	0.0119850179704641	0.00932338409979857	0.00760679975029567	0.00557651139010016	0.0199385841386724	0.760794236402048	0.429516455891764	0.0820658567978514	0.00932338409979857	0.0119850179704641	0.0199385841386724	0.9544151941059	0.279567551777268	0.553209946324348	-0.309801478071058	0.999999999999996	1	0.820465462737702	0.646395886328543	1
Merged-chr2-90578873-1	chr2	90578823	90578923	+	2.88	1e+24	intron (NM_008982, intron 1 of 23)	intron (NM_008982, intron 1 of 23)	1774	NM_008982	19271	Mm.330393	NM_008982	ENSMUSG00000025314	Ptprj	AI450271|BET|Byp|CD148|DEP-1|PTPbeta2|Ptpb2|RPTPJ|Scc-1|Scc1	protein tyrosine phosphatase, receptor type, J	protein-coding	0.00932338409979857	0.378750102128844	0.483066967183316	0.0326810062159821	0.215582557560423	0.598129578195579	0.280811078134363	0.288448175604311	0.718712171071084	0.817320365729263	0.539528216054417	0.17423324912104	0.27782012043866	0.0199385841386724	0.592852140161625	0.812613560554445	0.674323280840426	0.0244014877074807	0.483066967183316	0.614277743242081	0.363859968565408	0.654283345820863	0.65260339228053	0.476930721574371	0.553209946324348	0.714973787042936	0.233476267992186	0.0940543234666092	0.898521974996037	0.68631118947535	0.42063425769596	0.429516455891764	0.0820658567978514	0.34284494388782	0.34284494388782	0.575365105476118	0.134676133892637	0.445515107608653	0.553209946324348	-0.281045169846143	0.720555719726346	1	0.33549381415921	0.771870007219961	1
Merged-chr18-80689932-52	chr18	80689532	80690342	+	60.351925	1.11111111111111e+38	intron (NM_198429, intron 2 of 9)	intron (NM_198429, intron 2 of 9)	18236	NM_001164111	18018	Mm.329560	NM_016791	ENSMUSG00000033016	Nfatc1	2210017P03Rik|AI449492|AV076380|NF-ATc|NFAT2|NFATc|Nfatcb	nuclear factor of activated T cells, cytoplasmic, calcineurin dependent 1	protein-coding	1.32577174022562	1.23030280640527	1.26720226602692	1.34853515854343	1.23628853680446	1.30708240744058	1.41736082512265	1.1711710174258	1.52484184625216	1.49575417891074	1.8742950038417	1.75189553333955	1.80114117877604	1.80922668741674	1.95449897844224	1.82181563542433	1.67598422761531	1.95926953182283	1.74395532225086	2.00507917693652	2.02970752198633	2.16503288271912	2.08337050435957	1.83173315060099	1.96609162962667	1.89482456143925	1.88671801374962	2.11238743235948	2.1804146194878	2.00673204779245	2.13737500547714	2.30107043179132	2.36351097812284	2.30532305488924	2.29359848150093	2.25508767264203	2.35343406962102	2.14132208345434	2.16653011896108	0.513694013651825	0.11268908412667	0.793328285016033	0.224080200473542	0.421251492779924	0.969419777578544
Merged-chr11-42125760-1	chr11	42125710	42125810	+	2.79	1e+24	Intergenic	Intergenic	57170	NM_010250	14394	Mm.439668	NM_010250	ENSMUSG00000010803	Gabra1	Gabra-1	gamma-aminobutyric acid (GABA) A receptor, subunit alpha 1	protein-coding	0.00932338409979857	0.0199385841386724	0.0199385841386724	0.0326810062159821	0.00932338409979857	0.175207326554884	0.280811078134363	0.288448175604311	0.0620513630404476	0.0199385841386724	0.00932338409979857	0.17423324912104	0.0119850179704641	0.0199385841386724	0.165793864884208	0.473601024122542	0.0346659350187712	0.0244014877074807	0.0326810062159821	0.00932338409979857	0.773022065213594	0.390170101337298	0.0448302579732339	0.311697443735554	0.0751560925974782	0.0119850179704641	0.567393606745233	0.00760679975029567	0.878065988879574	0.0199385841386724	0.00760679975029567	0.181828359559535	0.0820658567978514	0.00932338409979857	0.0119850179704641	0.0199385841386724	0.134676133892637	0.0244014877074807	0.0620513630404476	1.19809241836857	0.456958540313001	1	1.29853079959969	0.552905128586215	1
Merged-chr4-53117809-29	chr4	53117719	53117920	+	13.185172	1.10010011111111e+38	intron (NM_013454, intron 5 of 49)	intron (NM_013454, intron 5 of 49)	42076	NM_013454	11303	Mm.277376	NM_013454	ENSMUSG00000015243	Abca1	ABC-1|Abc1	ATP-binding cassette, sub-family A (ABC1), member 1	protein-coding	1.30680166595585	1.32743370681933	1.20329687620569	1.30109860937946	1.4165521125652	1.41096206860919	1.45225411137339	1.1711710174258	1.30985805890895	1.23960525010354	1.18615613086362	1.1809073887096	0.981838637218912	0.690097257777185	1.27648873320067	1.29707438944982	1.29312269318146	0.926143731739316	0.868702139763776	1.02608026962946	1.28402887477488	0.812613560554445	1.2452549190976	1.053167659152	1.23833610186217	1.22847276444639	0.917344771443528	1.04156892714728	1.12515954179338	1.16014818695418	1.21820358359625	0.788304643199328	1.00410724246612	1.09947747259935	0.817666023150535	1.03761883466329	1.04706423553067	1.46372972259171	1.25178899154337	-0.738253223826129	0.114436585647652	0.795461828257502	-0.206161633153674	0.612417755280822	1
Merged-chr10-125788455-1	chr10	125788405	125788505	+	6.68	1e+21	Intergenic	B3A|SINE|B2	-177764	NM_177152	320398	Mm.275586	NM_177152	ENSMUSG00000020105	Lrig3	9030421L11Rik|9130004I02Rik|9430095K15Rik|mKIAA3016	leucine-rich repeats and immunoglobulin-like domains 3	protein-coding	0.582922620780328	0.0199385841386724	0.558394498995649	0.618664703665152	0.215582557560423	0.309531669541867	0.608582102206327	0.871747970656435	0.0620513630404476	0.345143858159578	0.698192740120834	0.601375682826066	0.599821288293056	0.0199385841386724	0.382157546247578	0.559797456166953	0.473601024122542	0.671116054284948	0.483066967183316	0.614277743242081	0.363859968565408	0.00932338409979857	0.34284494388782	0.311697443735554	0.0751560925974782	0.488507548239177	0.363859968565408	0.0326810062159821	0.00932338409979857	0.626264132485689	0.512046642326883	1.03522000394152	0.847098531375322	0.198829939879819	0.75736845669266	0.575365105476118	0.86619382032866	0.0244014877074807	0.803558541022243	-0.127391064515271	1	1	0.582844531748665	0.54960412586803	1
Merged-chr1-127310029-1	chr1	127309979	127310079	+	8.95	1e+23	intron (NM_145128, intron 3 of 17)	intron (NM_145128, intron 3 of 17)	105043	NM_145128	107895	Mm.214682	NM_145128	ENSMUSG00000036155	Mgat5	4930471A21Rik|5330407H02Rik|AI480971|GlcNAc-TV	mannoside acetylglucosaminyltransferase 5	protein-coding	0.181828359559535	0.0199385841386724	0.689511446852129	0.0326810062159821	0.00932338409979857	0.175207326554884	0.0119850179704641	0.544722286593575	0.520946909099747	0.0199385841386724	0.382157546247578	0.443658752143765	0.0119850179704641	0.0199385841386724	0.473601024122542	0.00932338409979857	0.674323280840426	0.445515107608653	0.0326810062159821	0.181828359559535	0.00932338409979857	0.390170101337298	0.523466855698508	0.00557651139010016	0.416396401079672	0.0119850179704641	0.00932338409979857	0.475993829478635	0.00557651139010016	1.06602906180811	0.00760679975029567	0.759925048466671	0.0820658567978514	0.00932338409979857	0.34284494388782	0.575365105476118	0.134676133892637	0.0244014877074807	0.0620513630404476	-0.952075240744773	0.589902611688798	1	0.879378678547016	0.577412255733248	1
Merged-chr13-118586604-1	chr13	118586542	118586667	+	85.199997	1e+35	intron (NR_045982, intron 2 of 3)	L2c|LINE|L2	30436	NR_045982	75890	Mm.141235	NR_045982	ENSMUSG00000100727	1700003P14Rik	1700030O10Rik|4930584L06Rik	RIKEN cDNA 1700003P14 gene	ncRNA	0.311697443735554	0.0199385841386724	0.689511446852129	0.0326810062159821	0.00932338409979857	0.00932338409979857	0.280811078134363	0.544722286593575	0.718712171071084	0.0199385841386724	0.382157546247578	0.00760679975029567	0.165793864884208	0.368794021266208	0.00932338409979857	0.00932338409979857	0.0346659350187712	0.0244014877074807	2.09802093579306	0.00932338409979857	0.857724253110303	0.00932338409979857	0.00557651139010016	0.415411584884575	1.06994150291474	0.0119850179704641	0.00932338409979857	0.00760679975029567	0.084837502437866	0.0199385841386724	0.102734714849592	0.181828359559535	0.0820658567978514	0.00932338409979857	0.789155114051961	0.0199385841386724	0.702009168059454	0.0244014877074807	0.0620513630404476	4.38748756682585	0.185011140896053	0.904751634380376	-2.10044648223326	0.154200772311637	0.800608346208948
Merged-chr16-22582373-1	chr16	22582323	22582423	+	4.25	1e+25	intron (NM_138650, intron 7 of 24)	intron (NM_138650, intron 7 of 24)	-50189	NR_106170	102465887		NR_106170	ENSMUSG00000099071	Mir8095	Gm27566|mmu-mir-8095	microRNA 8095	ncRNA	0.311697443735554	0.0199385841386724	0.0199385841386724	0.618664703665152	0.429516455891764	0.175207326554884	0.280811078134363	0.288448175604311	0.0620513630404476	0.0199385841386724	0.539528216054417	0.725543502388253	0.0119850179704641	0.0199385841386724	0.284629324193249	0.473601024122542	0.473601024122542	0.0244014877074807	0.0326810062159821	0.00932338409979857	0.363859968565408	0.390170101337298	0.0448302579732339	0.198829939879819	0.0751560925974782	0.0119850179704641	0.00932338409979857	0.576099597308157	0.0381715905868842	0.0199385841386724	0.82095824076528	0.00932338409979857	0.0820658567978514	0.00932338409979857	0.713402746260841	0.575365105476118	0.134676133892637	0.0244014877074807	0.0620513630404476	-0.422507891440954	1	1	1.74248749964943	0.205669059826337	0.849558309168572
Merged-chr5-28063173-6	chr5	28063044	28063295	+	7.233333	1.11011e+28	Intergenic	Intergenic	-8243	NM_153526	231070	Mm.30221	NM_153526	ENSMUSG00000045294	Insig1	1810013C12Rik|Insig-1	insulin induced gene 1	protein-coding	0.826403855901872	0.0199385841386724	0.346312387520258	0.857724253110303	0.215582557560423	0.309531669541867	0.608582102206327	0.00932338409979857	0.962306142857875	0.77830292239274	0.539528216054417	0.443658752143765	0.476930721574371	0.787223430992218	0.897171182441964	1.15332535550558	0.911655317890852	1.00547527472388	0.868702139763776	0.741729180798212	0.995728266008592	0.842337210375068	0.778700079110863	0.96540310476302	1.01818514064442	1.02000866306314	1.07936890033872	0.938834312523366	1.29083013490857	1.11643916275318	0.598683470498043	0.633821384924894	0.0820658567978514	0.34284494388782	0.609261782987858	0.817320365729263	0.134676133892637	0.663890664626893	0.0620513630404476	-0.294322616303315	0.738379688796502	1	0.531377045013668	0.414031896274451	0.965470784165072
Merged-chr2-33910721-1	chr2	33910671	33910771	+	4.25	1e+25	Intergenic	Intergenic	-22775	NM_175184	72543	Mm.254914	NM_175184	ENSMUSG00000038740	Mvb12b	2610200O14Rik|2610528K11Rik|AI414895|Fam125b	multivesicular body subunit 12B	protein-coding	0.00932338409979857	0.0199385841386724	0.0199385841386724	0.0326810062159821	0.00932338409979857	0.175207326554884	0.0119850179704641	0.00932338409979857	0.520946909099747	0.0199385841386724	0.134676133892637	0.443658752143765	0.0119850179704641	0.0199385841386724	0.00932338409979857	0.378750102128844	0.0346659350187712	0.0244014877074807	0.0326810062159821	0.345143858159578	0.00932338409979857	0.00932338409979857	0.523466855698508	0.763161002931978	0.553209946324348	0.714973787042936	0.233476267992186	0.445515107608653	0.141598907722678	0.0199385841386724	0.82095824076528	0.00932338409979857	0.445515107608653	0.198829939879819	0.0119850179704641	0.378750102128844	0.134676133892637	0.0244014877074807	0.0620513630404476	-0.440632944974623	0.999999999999999	1	-0.196353355018278	0.801202924665979	1
Merged-chr16-90933930-24	chr16	90933604	90934033	+	9.9575	1.10110010101011e+37	intron (NM_026502, intron 1 of 6)	B1_Mus1|SINE|Alu	1031	NM_026502	68001	Mm.45374	NM_026502	ENSMUSG00000022972	1110004E09Rik	-	RIKEN cDNA 1110004E09 gene	protein-coding	0.978906847837189	1.02100520133537	0.988234552090171	1.05661480367756	1.27648873320067	1.08384019721051	0.984155688648163	1.32791550984828	0.718712171071084	0.77830292239274	1.03522000394152	0.975810253291411	0.981838637218912	0.96540310476302	0.897171182441964	0.619142333661017	1.16491530491326	1.20315786632091	1.15065410399229	1.02608026962946	1.0267787802986	1.23030280640527	1.02827198499884	1.09947747259935	1.10280875467322	1.15387913541899	0.801513874666575	1.08905205833636	0.995188999277553	1.06602906180811	0.82095824076528	1.35870231689748	1.20198598383086	1.40569381600305	1.40944480271256	1.41118861105109	1.55086014358175	0.844448885499102	1.17493255926137	0.795339399316535	0.189401669593789	0.908614904210446	-0.127368079080852	0.72603120989818	1
Merged-chr3-97294727-56	chr3	97294291	97295017	+	27.422142	1.11111111111111e+38	Intergenic	Intergenic	-14602	NR_105813	102465206		NR_105813	ENSMUSG00000099036	Mir378c	Gm27930|mmu-mir-378c	microRNA 378c	ncRNA	1.23990749167786	1.25328657493524	1.088480180098	1.26578926440312	1.3582499275831	0.976334061146363	1.29060391602035	0.817666023150535	1.87243585925552	1.83621382623985	1.81034690220087	1.75901207035304	1.73670664154527	1.79430728482225	1.92979730785736	2.04492481509656	2.09835554651907	1.84827767812665	2.04438360252168	1.95376408019906	1.90167898056806	1.83531963673498	1.84532674351111	2.04301989042364	2.01356584515443	1.75510499766494	1.93263048102464	1.88498552104123	1.78056161531986	1.92020763078381	1.71488195490744	1.1259338315467	1.11643916275318	1.17379961071847	1.28461219895389	1.41118861105109	1.65758982101422	1.603653754714	1.71697673929145	-0.529713006435516	0.0688347794118351	0.709179340657899	-0.515282434036884	0.0610034119436294	0.618274049163112
Merged-chr2-50676440-34	chr2	50676193	50676617	+	35.655293	1.11111111111111e+38	Intergenic	Intergenic	-233279	NR_033595	227885	Mm.301654	NR_033595	ENSMUSG00000083270	Gm13498	OTTMUSG00000012426	heat shock protein 90 alpha (cytosolic), class B member 1 pseudogene	pseudo	0.725161531189349	0.607098302841826	1.23628853680446	0.749906445022613	1.48461830862514	1.62039782185533	1.603653754714	1.2198211793202	1.52484184625216	1.70701370609386	1.8597773990318	1.73782148813973	1.88957467394933	1.86328970422116	1.46194836310335	1.79155168643063	1.65079771493925	1.56184047358681	1.45796115869399	1.81724122910113	1.83578808792065	2.06870256857689	1.77781306912631	1.7044789869183	1.6218922865394	1.59798829549168	1.57558000538238	1.87258000159751	1.743576506341	1.76374827264187	1.91030261657367	1.17379961071847	1.11643916275318	1.44673309859763	1.47913001683098	1.46804482758078	1.53212393966429	1.7451901082581	1.69880252197371	0.722152474150542	0.0557078475164291	0.671916741355398	0.252562078953182	0.373385575367213	0.948643165573344
Merged-chr9-54844126-28	chr9	54844003	54844309	+	16.129642	1.00010011111101e+38	Intergenic	Intergenic	-19599	NM_022655	64602	Mm.208991	NM_022655	ENSMUSG00000032293	Ireb2	D9Ertd85e|Irp2	iron responsive element binding protein 2	protein-coding	1.44473837167626	1.38951275190619	1.38688983726391	1.48284674723542	1.00410724246612	1.2169187020829	1.26517392908711	0.817666023150535	1.30985805890895	1.14245564501804	1.10885038381495	1.29060391602035	1.13377798800933	1.13377798800933	1.05889754106211	1.03522000394152	1.16491530491326	1.08384019721051	0.714973787042936	1.15332535550558	1.15972663651665	1.03472877984879	1.25545024625803	1.23156770707452	1.34118625436244	1.3304744382077	1.07936890033872	1.07460579512202	1.23960525010354	1.00329478447918	0.378750102128844	1.45740569688871	1.32903992255215	1.73766550827894	1.74024041709041	1.36674146137741	1.04706423553067	1.04787554624505	0.803558541022243	0.259313065691786	0.635662448638099	1	-0.81194533616213	0.0708833140993068	0.650721593092471
Merged-chr6-108810680-5	chr6	108810598	108810746	+	6.65	1.00000011001e+34	intron (NM_026011, intron 1 of 6)	L1MB2|LINE|L1	-17969	NM_138677	192193	Mm.21596	NM_138677	ENSMUSG00000030104	Edem1	A130059K23Rik|EDEM|mKIAA0212	ER degradation enhancer, mannosidase alpha-like 1	protein-coding	0.181828359559535	0.0199385841386724	0.0199385841386724	0.0326810062159821	1.03591876370073	0.837498895275809	0.608582102206327	0.817666023150535	0.520946909099747	0.54881067829073	0.643038896246984	0.17423324912104	0.695581456960563	0.368794021266208	0.789626183028141	0.812613560554445	0.0346659350187712	0.926143731739316	0.868702139763776	0.832143282996784	0.665686504240161	0.871747970656435	0.733170979783928	0.789626183028141	0.0751560925974782	0.611245272874197	0.917344771443528	0.698192740120834	0.602526878951387	1.00329478447918	0.630651307884533	0.00932338409979857	0.0820658567978514	0.42063425769596	0.0119850179704641	0.233476267992186	0.134676133892637	0.663890664626893	0.0620513630404476	0.678490030829633	0.311750899437873	1	0.348089387995849	0.390265713265544	0.95523974905576
Merged-chr10-94812830-4	chr10	94812756	94812912	+	10.1425	1.01e+21	intron (NM_018797, intron 22 of 30)	intron (NM_018797, intron 22 of 30)	124044	NM_029852	77048	Mm.296971	NM_029852	ENSMUSG00000020024	Cep83	2600001G24Rik|4921537D05Rik|5730513H21Rik|Ccdc41	centrosomal protein 83	protein-coding	0.00932338409979857	0.0199385841386724	0.0199385841386724	0.0326810062159821	0.429516455891764	0.175207326554884	0.0119850179704641	0.00932338409979857	0.0620513630404476	0.0199385841386724	0.00932338409979857	0.443658752143765	0.0119850179704641	0.0199385841386724	0.0620513630404476	0.00932338409979857	0.473601024122542	0.445515107608653	0.0326810062159821	0.00932338409979857	0.363859968565408	0.00932338409979857	0.00557651139010016	0.0940543234666092	0.0751560925974782	0.0119850179704641	0.00932338409979857	0.34054016877292	0.0381715905868842	0.0199385841386724	0.512046642326883	1.14914913556406	0.599821288293056	1.13834892989216	1.07991274878452	1.24845305969583	0.702009168059454	0.791561163439666	0.803558541022243	-0.068041881144045	1	1	2.13242578406828	0.258837811549385	0.889742849758217
Merged-chr5-30074563-1	chr5	30074513	30074613	+	5.02	1000	promoter-TSS (NM_021288)	promoter-TSS (NM_021288)	-938	NM_021288	22171	Mm.268395	NM_021288	ENSMUSG00000025747	Tyms	Ts	thymidylate synthase	protein-coding	0.00932338409979857	0.0199385841386724	0.0199385841386724	0.0326810062159821	0.00932338409979857	0.00932338409979857	0.0119850179704641	0.00932338409979857	0.0620513630404476	0.54881067829073	0.134676133892637	0.537159814253894	0.0119850179704641	0.23761812796359	0.00932338409979857	0.473601024122542	0.0346659350187712	0.281932911669314	0.483066967183316	0.10452291202433	0.155210339898552	0.210208099284808	0.189466840002454	0.476930721574371	0.0751560925974782	0.275430426290908	0.233476267992186	0.0940543234666092	0.0381715905868842	0.68631118947535	0.175207326554884	0.429516455891764	0.599821288293056	0.42063425769596	0.0119850179704641	0.378750102128844	0.702009168059454	1.04787554624505	0.0620513630404476	0.285193766972975	1	1	0.227778306693898	0.893089152956759	1
Merged-chr3-81943735-1	chr3	81943685	81943785	+	6.03	100000000000	intron (NM_177662, intron 3 of 7)	intron (NM_177662, intron 3 of 7)	11119	NM_177662	229445	Mm.254642	NM_177662	ENSMUSG00000028015	Ctso	A330105D01Rik|A430056C07|AI118514	cathepsin O	protein-coding	0.868344386914123	0.0199385841386724	0.558394498995649	0.946589731701844	0.504100501680042	0.00932338409979857	0.0119850179704641	0.288448175604311	0.0620513630404476	0.0199385841386724	0.00932338409979857	0.537159814253894	0.0119850179704641	0.558394498995649	0.165793864884208	0.00932338409979857	0.0346659350187712	0.0244014877074807	0.0326810062159821	0.00932338409979857	0.00932338409979857	0.00932338409979857	0.00557651139010016	0.0940543234666092	0.0751560925974782	0.0119850179704641	0.00932338409979857	0.215582557560423	0.00932338409979857	0.0199385841386724	0.175207326554884	0.181828359559535	0.0820658567978514	0.42063425769596	0.34284494388782	0.0199385841386724	0.134676133892637	0.0244014877074807	0.378750102128844	-1.92053011419471	1	1	1.32679280194331	0.664111952704277	1
Merged-chr12-28579306-7	chr12	28579245	28579379	+	8.988571	1.00010001e+34	intron (NM_053156, intron 1 of 11)	intron (NM_053156, intron 1 of 11)	3171	NM_053156	94041	Mm.84927	NM_053156	ENSMUSG00000020636	Allc	1700012B22Rik|Alc	allantoicase	protein-coding	0.68631118947535	0.7617176861038	0.86619382032866	0.749906445022613	0.763161002931978	0.955705055305462	0.860924028171202	0.817666023150535	0.962306142857875	1.26720226602692	0.900513638688059	0.601375682826066	1.15219086507461	0.86619382032866	0.789626183028141	0.940168269450045	0.674323280840426	0.445515107608653	0.714973787042936	0.813925713647552	0.363859968565408	0.00932338409979857	0.897171182441964	0.922375663367222	0.773022065213594	0.714973787042936	0.444517208479669	0.873000939784802	0.429516455891764	0.911002645417026	0.175207326554884	0.575365105476118	0.0820658567978514	0.547004231757686	0.34284494388782	0.693138471498439	0.134676133892637	0.791561163439666	0.0620513630404476	-0.803806333110167	0.375329354777554	1	-0.527532705711699	0.469466228534606	0.985782691840037
Merged-chr11-95298331-18	chr11	95298206	95298439	+	14.135555	1.00011000000101e+38	intron (NM_001195003, intron 4 of 14)	intron (NM_001195003, intron 4 of 14)	11924	NM_001195004	217127	Mm.90213	NM_177619	ENSMUSG00000038909	Kat7	Hbo1|Hboa|Myst2	K(lysine) acetyltransferase 7	protein-coding	1.25612927818398	1.08721119149195	1.03761883466329	1.24603222416981	1.08267308962524	1.08384019721051	1.21488645200369	0.914979153232913	1.16986963819295	1.0202558293221	1.07128688518498	0.725543502388253	0.773022065213594	0.86619382032866	0.943568732351876	1.0106032031535	0.911655317890852	1.04706423553067	0.483066967183316	1.21451144932117	0.817320365729263	1.03472877984879	0.881616949508853	1.07171809258791	1.01818514064442	0.714973787042936	0.917344771443528	1.0333508237722	0.933325158385489	1.00329478447918	0.848601314438816	1.34339721765116	1.42425692174669	1.37658419847408	1.36275888838262	1.49601227107857	1.36674146137741	1.54095767965218	1.54034990545126	0.575620772334349	0.320128149894273	1	0.0578307775825006	1	1
Merged-chr6-37143210-4	chr6	37143107	37143281	+	6.9225	1.00000111e+15	intron (NM_001081206, intron 2 of 33)	intron (NM_001081206, intron 2 of 33)	156782	NM_001081206	320127	Mm.119469	NM_001081206	ENSMUSG00000038665	Dgki	C130010K08Rik	diacylglycerol kinase, iota	protein-coding	0.523466855698508	0.7617176861038	0.689511446852129	0.443658752143765	1.00410724246612	0.99297781084976	1.02100520133537	0.703639608077371	0.65260339228053	0.77830292239274	0.900513638688059	0.826403855901872	0.599821288293056	0.991110350834824	0.165793864884208	0.721875856429787	0.674323280840426	0.445515107608653	0.483066967183316	0.547004231757686	0.539528216054417	0.812613560554445	0.523466855698508	0.595650206564165	0.0751560925974782	0.488507548239177	0.00932338409979857	0.576099597308157	0.654283345820863	0.544722286593575	0.265548524140211	0.575365105476118	0.0820658567978514	0.198829939879819	0.181828359559535	0.233476267992186	0.134676133892637	0.279567551777268	0.0620513630404476	0.581443841305072	0.615901935292321	1	0.48438958599526	0.526810113053448	1
Merged-chr2-91457725-5	chr2	91457637	91457825	+	6.464	1.0001e+30	exon (NM_172668, exon 1 of 38)	exon (NM_172668, exon 1 of 38)	200	NM_001145857	228357	Mm.275149	NM_172668	ENSMUSG00000027253	Lrp4	6430526J12Rik|D230026E03|Megf7|mdig	low density lipoprotein receptor-related protein 4	protein-coding	0.582922620780328	0.607098302841826	1.088480180098	0.618664703665152	0.641391693778915	0.396730729978452	0.737991787543057	0.817666023150535	0.718712171071084	0.677031219339408	0.760794236402048	0.537159814253894	0.884267914693814	0.368794021266208	0.717484570620051	0.812613560554445	0.911655317890852	0.445515107608653	0.984155688648163	0.581574354495984	0.363859968565408	0.54881067829073	0.881616949508853	0.818385676318896	0.916318205716447	0.714973787042936	0.801513874666575	0.714973787042936	0.233476267992186	0.356401851261549	0.702009168059454	0.920493695595725	1.00410724246612	1.0333508237722	1.12439103668407	0.575365105476118	0.9544151941059	0.663890664626893	0.553209946324348	-0.776050870895706	0.291227343947037	0.999772543960476	-0.734259955416287	0.222322742206931	0.861801687619314
Merged-chr2-122657054-13	chr2	122656945	122657148	+	8.173077	1.1001001101111e+38	Intergenic	MIRc|SINE|MIR	16243	NR_030547	387165		NR_030547	ENSMUSG00000076309	Mir147	Mirn147|mmu-mir-147	microRNA 147	ncRNA	0.826403855901872	0.866500022987809	0.86619382032866	0.946589731701844	0.703639608077371	0.68631118947535	0.0119850179704641	0.703639608077371	1.04122270995745	1.10589563213045	0.958806144944427	1.08905205833636	0.773022065213594	1.09407394354812	1.04156892714728	1.03522000394152	1.14028243665707	0.671116054284948	1.07460579512202	1.08721119149195	1.05930561442089	0.983215822069935	0.940168269450045	0.844448885499102	1.01818514064442	1.12310564658814	1.1379591563602	0.884267914693814	0.878065988879574	0.788304643199328	0.900808317561654	0.429516455891764	0.0820658567978514	0.702009168059454	0.544722286593575	0.781179550486502	0.134676133892637	0.663890664626893	1.06918086986894	0.0430775642642679	1	1	-0.0544880088195044	0.865941143392069	1
Merged-chr11-29549108-6	chr11	29548971	29549327	+	6.026667	1.00000011e+34	intron (NM_001163521, intron 1 of 11)	RSINE1|SINE|B4	-1109	NM_001033865	78294	Mm.180003	NM_024277	ENSMUSG00000020460	Rps27a	0610006J14Rik|Uba52|Ubb|Ubc	ribosomal protein S27A	protein-coding	0.725161531189349	0.866500022987809	0.558394498995649	0.857724253110303	1.0202558293221	1.12705277484043	0.886893833111307	1.19791567102989	0.858756164994939	0.915922165298707	0.916318205716447	0.907643610088465	0.830416788118477	0.86619382032866	0.897171182441964	0.812613560554445	0.473601024122542	0.817320365729263	1.07460579512202	1.02608026962946	0.817320365729263	1.03472877984879	0.815699887126476	0.595650206564165	0.773022065213594	0.858093881893908	0.96540310476302	0.975532487933986	1.18615613086362	0.788304643199328	0.72101498318878	1.01768783355736	0.847098531375322	0.877441655629133	1.18532944728422	1.07936890033872	0.9544151941059	1.31683000259324	1.25178899154337	0.911644886735225	0.109887807486468	0.79160546205851	0.909118291923868	0.110312641022915	0.739322845007127
Merged-chr19-53753221-4	chr19	53753114	53753304	+	6.69	10001010000010	intron (NM_001170847, intron 1 of 13)	B3|SINE|B2	75903	NM_001170847	73713	Mm.313695	NM_001170847	ENSMUSG00000043639	Rbm20	1110018J23Rik|2010003H22Rik|AI646761	RNA binding motif protein 20	protein-coding	0.582922620780328	0.0199385841386724	0.689511446852129	0.618664703665152	0.97525666563647	0.787223430992218	0.886893833111307	0.914979153232913	0.520946909099747	0.54881067829073	0.586547526070671	0.443658752143765	0.934642737246235	0.787223430992218	0.537159814253894	0.619142333661017	0.473601024122542	0.671116054284948	0.483066967183316	0.813925713647552	0.363859968565408	0.54881067829073	0.618664703665152	0.311697443735554	0.773022065213594	0.858093881893908	0.567393606745233	0.34054016877292	0.233476267992186	0.544722286593575	0.00760679975029567	0.871747970656435	1.20198598383086	0.950159764728237	0.75736845669266	0.575365105476118	1.10885038381495	0.791561163439666	0.803558541022243	0.634354352506595	0.573587383140052	1	-0.979791689713679	0.379837702513319	0.950160726979688
Merged-chr2-136465116-3	chr2	136465046	136465174	+	9.473333	1.01001e+16	Intergenic	L1_Rod|LINE|L1	-67211	NM_175667	319196	Mm.477841	NM_175667	ENSMUSG00000074771	Ankef1	AV276460|Ankrd5	ankyrin repeat and EF-hand domain containing 1	protein-coding	1.07171809258791	0.917344771443528	0.929923374061988	0.946589731701844	0.429516455891764	0.0721869808752107	0.496104039478313	0.641391693778915	0.858756164994939	0.915922165298707	0.443658752143765	1.15576865298072	0.799340954666359	1.13377798800933	0.382157546247578	0.846547244821697	0.0346659350187712	0.445515107608653	0.0326810062159821	0.00932338409979857	0.155210339898552	0.210208099284808	0.0448302579732339	0.476930721574371	0.553209946324348	0.790656152130177	0.00932338409979857	0.416396401079672	0.00932338409979857	0.0199385841386724	0.00760679975029567	0.181828359559535	0.0820658567978514	0.00932338409979857	0.0119850179704641	0.378750102128844	0.134676133892637	0.0244014877074807	0.0620513630404476	-1.90253540115911	0.295379711375182	1	-0.951020339995501	0.592304403701322	1
Merged-chr9-59695279-1	chr9	59695229	59695329	+	11	1000000	Intergenic	Intergenic	-12485	NM_001033498	546134	Mm.297580	NM_001033498	ENSMUSG00000074259	Gramd2	BC064463	GRAM domain containing 2	protein-coding	0.311697443735554	0.607098302841826	1.088480180098	0.0326810062159821	0.429516455891764	0.175207326554884	0.559797456166953	0.445515107608653	0.0620513630404476	0.345143858159578	0.382157546247578	0.537159814253894	0.476930721574371	0.0199385841386724	0.382157546247578	0.00932338409979857	0.0346659350187712	0.0244014877074807	0.483066967183316	0.466684697887424	0.539528216054417	0.210208099284808	0.559797456166953	0.00557651139010016	0.0751560925974782	0.0119850179704641	0.134676133892637	0.215582557560423	0.00932338409979857	0.0199385841386724	0.0381715905868842	0.00932338409979857	0.599821288293056	0.0900713481469922	0.713402746260841	0.575365105476118	0.702009168059454	0.0244014877074807	0.553209946324348	1.52740490697539	0.430666754616024	1	-0.82692870383582	0.768738790576692	1
Merged-chr3-100907133-18	chr3	100906985	100907233	+	7.320556	1.0000011101111e+34	Intergenic	Intergenic	-15384	NM_001165952	229644	Mm.189351	NM_194343	ENSMUSG00000033233	Trim45	4921530N01Rik	tripartite motif-containing 45	protein-coding	0.826403855901872	1.08721119149195	0.86619382032866	0.857724253110303	1.09559141859156	1.12705277484043	0.963709968025386	0.990218112265388	0.520946909099747	0.884267914693814	0.938834312523366	0.907643610088465	0.981838637218912	0.690097257777185	0.382157546247578	0.881190014309572	0.674323280840426	0.817320365729263	0.483066967183316	0.813925713647552	0.995728266008592	0.54881067829073	0.695581456960563	1.03591876370073	0.553209946324348	0.922034552850826	0.96540310476302	0.81009248506567	0.995188999277553	1.06602906180811	0.674323280840426	1.08615669684157	0.599821288293056	1.12310564658814	1.13357169366333	1.28063182166567	1.29967280886601	1.17516949917765	0.553209946324348	0.708110082496386	0.420604868184125	1	0.354130025437488	0.512047587725098	0.999927071397886
Merged-chr1-193082391-1	chr1	193082341	193082441	+	2.52	1e+24	Intergenic	Intergenic	-46616	NM_181546	329324	Mm.76710	NM_181546	ENSMUSG00000016200	Syt14	B230320I09Rik|sytXIV	synaptotagmin XIV	protein-coding	0.00932338409979857	0.607098302841826	0.0199385841386724	0.0326810062159821	0.00932338409979857	0.00932338409979857	0.0119850179704641	0.445515107608653	0.0620513630404476	0.345143858159578	0.00932338409979857	0.674323280840426	0.0119850179704641	0.0199385841386724	0.165793864884208	0.00932338409979857	0.0346659350187712	0.0244014877074807	0.0326810062159821	0.181828359559535	0.665686504240161	0.00932338409979857	0.00557651139010016	0.00557651139010016	0.0751560925974782	0.0119850179704641	0.00932338409979857	0.00760679975029567	0.799340954666359	0.0199385841386724	0.544722286593575	0.429516455891764	0.0820658567978514	0.34284494388782	0.0119850179704641	0.378750102128844	0.134676133892637	0.0244014877074807	0.803558541022243	2.07314497245033	0.42660408074673	1	5.08761267275995	0.0490208237255997	0.569564774452071
Merged-chr4-54434566-1	chr4	54434486	54434646	+	8.19	1e+26	Intergenic	Intergenic	-513379	NM_172867	242466	Mm.102904	NM_172867	ENSMUSG00000060206	Zfp462	6030417H05|9430078C22Rik|Gt4-2|Zfpip	zinc finger protein 462	protein-coding	0.122652087593523	0.607098302841826	0.0199385841386724	0.0326810062159821	0.00932338409979857	0.00932338409979857	0.0119850179704641	0.00932338409979857	0.520946909099747	0.0199385841386724	0.643038896246984	0.17423324912104	0.0119850179704641	0.368794021266208	0.382157546247578	0.00932338409979857	0.473601024122542	0.445515107608653	0.0326810062159821	0.181828359559535	0.773022065213594	0.390170101337298	0.189466840002454	0.311697443735554	0.0751560925974782	0.858093881893908	0.663890664626893	0.895795984206118	0.429516455891764	0.544722286593575	0.72101498318878	0.181828359559535	0.599821288293056	0.198829939879819	0.34284494388782	0.378750102128844	0.134676133892637	0.0244014877074807	0.0620513630404476	1.2836040498738	0.422243468291797	1	2.10328698705945	0.0116596179703036	0.294513251577114
Merged-chr18-52617833-1	chr18	52617783	52617883	+	4.05	1e+25	intron (NM_025749, intron 1 of 1)	L1MA9|LINE|L1	1918	NM_025749	66758	Mm.251599	NM_025749	ENSMUSG00000046886	Zfp474	4933409D10Rik|Znf474	zinc finger protein 474	protein-coding	0.00932338409979857	0.0199385841386724	0.0199385841386724	0.0326810062159821	0.00932338409979857	0.00932338409979857	0.0119850179704641	0.00932338409979857	0.0620513630404476	0.0199385841386724	0.00932338409979857	0.00760679975029567	0.0119850179704641	0.0199385841386724	0.00932338409979857	0.00932338409979857	0.0346659350187712	0.0244014877074807	0.0326810062159821	0.00932338409979857	0.00932338409979857	0.288448175604311	0.00557651139010016	0.00557651139010016	0.0751560925974782	0.0119850179704641	0.00932338409979857	0.00760679975029567	0.0381715905868842	0.0199385841386724	0.787223430992218	0.00932338409979857	0.0820658567978514	0.42063425769596	0.0119850179704641	0.378750102128844	0.134676133892637	0.0244014877074807	0.378750102128844	2.63606843537955	0.597279441542601	1	4.60816744781684	0.119700537247289	0.75570145553037
Merged-chr6-83722728-1	chr6	83722678	83722778	+	4.05	1e+25	intron (NM_011912, intron 1 of 2)	RSINE1|SINE|B4	-10527	NR_002871	574519	Mm.487605	NR_002871	ENSMUSG00000085794	Vax2os	Vas2os|Vax2os1|Vax2os2	ventral anterior homeobox 2, opposite strand	ncRNA	0.00932338409979857	0.0199385841386724	0.483066967183316	0.0326810062159821	0.102734714849592	0.175207326554884	0.496104039478313	0.288448175604311	0.380760741805146	0.0199385841386724	0.134676133892637	0.00760679975029567	0.599821288293056	0.368794021266208	0.382157546247578	0.378750102128844	0.0346659350187712	0.926143731739316	0.714973787042936	0.466684697887424	0.603521474845281	0.54881067829073	0.0448302579732339	0.595650206564165	0.773022065213594	0.671116054284948	0.233476267992186	0.535877172784499	0.429516455891764	0.0199385841386724	0.787223430992218	0.0751560925974782	0.445515107608653	0.198829939879819	0.34284494388782	0.0199385841386724	0.134676133892637	0.445515107608653	0.553209946324348	1.11076781442295	0.320473949009977	1	0.474320933521055	0.895543388985587	1
Merged-chr8-53612446-6	chr8	53612355	53612539	+	6.87	1.000000001e+30	intron (NM_146208, intron 2 of 9)	intron (NM_146208, intron 2 of 9)	26618	NM_146208	234258	Mm.281749	NM_146208	ENSMUSG00000039396	Neil3	AI449477|BC034753|C85903	nei like 3 (E. coli)	protein-coding	0.991110350834824	0.7617176861038	0.86619382032866	1.08721119149195	0.641391693778915	0.649691699734329	0.777184472631029	0.817666023150535	1.04122270995745	1.10589563213045	0.611245272874197	0.674323280840426	0.9135134845368	0.368794021266208	0.789626183028141	0.6834330030122	1.05661480367756	0.445515107608653	0.714973787042936	0.345143858159578	0.00932338409979857	0.842337210375068	0.815699887126476	0.544722286593575	0.553209946324348	0.790656152130177	0.663890664626893	0.535877172784499	0.233476267992186	0.544722286593575	0.42063425769596	1.11166789793093	0.599821288293056	0.760794236402048	0.924319761803332	0.693138471498439	0.9544151941059	1.15972663651665	1.20315786632091	-1.11887642728035	0.246143661025449	0.960501675864107	-0.707358529782518	0.439534550154344	0.975561662461543
Merged-chr5-24993050-2	chr5	24992951	24993133	+	8.765	1.1e+12	intron (NM_145401, intron 3 of 15)	MTC|LTR|ERVL-MaLR	2711	NM_001310480	108099	Mm.33649	NM_145401	ENSMUSG00000028944	Prkag2	2410051C13Rik|AAKG|AAKG2|AI854673|H91620p|WPWS	protein kinase, AMP-activated, gamma 2 non-catalytic subunit	protein-coding	1.07171809258791	0.817666023150535	0.86619382032866	1.08721119149195	0.703639608077371	0.544722286593575	0.416396401079672	0.288448175604311	0.718712171071084	1.0202558293221	0.676437171517561	0.785495801427898	0.857724253110303	0.830416788118477	0.537159814253894	0.721875856429787	0.760794236402048	0.817320365729263	0.0326810062159821	0.65260339228053	0.773022065213594	0.737991787543057	0.65260339228053	0.476930721574371	0.0751560925974782	0.488507548239177	0.444517208479669	0.656300997535002	0.523466855698508	0.0199385841386724	0.00760679975029567	0.674323280840426	0.0820658567978514	0.42063425769596	0.34284494388782	0.649691699734329	0.702009168059454	0.445515107608653	0.553209946324348	0.389018895783296	0.630141759015374	1	-0.0445193179982775	1	1
Merged-chr16-45608650-28	chr16	45608516	45608938	+	21.307858	1.11011011111111e+38	Intergenic	ORR1C2|LTR|ERVL-MaLR	-1713	NM_008099	14525	Mm.4799	NM_008099	ENSMUSG00000022659	Gcsam	Gcet|Gcet2|M17|M17-L	germinal center associated, signaling and motility	protein-coding	1.57698905898768	1.83473775494573	1.69820325461389	1.48284674723542	1.51030249799262	1.77376224673663	1.70894432648364	1.73782148813973	1.16986963819295	1.55021623815013	1.48294382168779	1.58760487325917	1.53658828069646	1.73566867206452	1.24413026136583	1.41003115504987	1.4073567193623	1.49857521587903	1.27667393328734	1.56608332688365	0.857724253110303	1.23030280640527	1.05960796120883	1.25612927818398	1.34118625436244	1.18804496662804	1.24366156247553	1.32947529261859	1.31293872014279	1.183642411392	1.33087010952136	1.0981568180186	0.847098531375322	0.981838637218912	0.967736287836064	1.07936890033872	1.10885038381495	1.04787554624505	0.803558541022243	0.0116623303324705	0.961871433692682	1	0.356005070770815	0.474119854578591	0.987416073464829
Merged-chr5-105064630-33	chr5	105064463	105064784	+	32.383938	1.11111111111111e+38	Intergenic	MLT1A0|LTR|ERVL-MaLR	-11062	NM_029509	76074	Mm.458519	NM_029509	ENSMUSG00000034438	Gbp8	5830443L24Rik|mGBP8	guanylate-binding protein 8	protein-coding	1.08267308962524	1.02100520133537	1.088480180098	0.857724253110303	1.15576865298072	0.976334061146363	1.31293872014279	1.30802767092786	1.58085128468992	1.61700213933595	1.70120623833701	1.55937045787898	1.64316530676582	1.70457991782714	1.70581584155224	1.72156892798798	1.84571886379186	1.76205467448688	1.8955250711165	1.6418889591639	1.48461830862514	1.49002337085343	1.86017108910718	1.7322617625671	1.80019063754701	1.90534713595862	1.80493364079762	1.65131745050345	1.7591083454998	1.84069361877357	1.71208154797419	1.31916496889754	1.27008235255825	1.33719588100879	1.17379961071847	1.22656582062038	0.9544151941059	1.24924487053372	0.553209946324348	-0.688904809036335	0.0341037819091961	0.582907457760727	-0.338326245557586	0.206333258029492	0.850114434366675
Merged-chr11-116122056-3	chr11	116121977	116122157	+	10.146667	1010000001	Intergenic	RLTR10C|LTR|ERVK	9061	NM_178802	338364	Mm.439976	NM_178802	ENSMUSG00000054517	Trim65	4732463G12Rik	tripartite motif-containing 65	protein-coding	0.669614396476654	0.7617176861038	0.689511446852129	0.695581456960563	1.18289824307723	0.760794236402048	1.02100520133537	0.955054848982239	0.520946909099747	0.0199385841386724	0.539528216054417	0.17423324912104	0.773022065213594	0.368794021266208	0.844448885499102	0.233476267992186	0.473601024122542	0.0244014877074807	0.483066967183316	0.466684697887424	0.363859968565408	0.00932338409979857	0.778700079110863	0.476930721574371	0.553209946324348	0.161564776243365	0.444517208479669	0.656300997535002	0.181828359559535	0.68631118947535	0.00760679975029567	0.920493695595725	0.943568732351876	0.877441655629133	1.04375601398514	0.817320365729263	0.134676133892637	0.952032083798216	1.06918086986894	-0.964104793696289	0.446752971571215	1	-0.499748558030613	0.700351235420111	1
Merged-chr9-95849826-1	chr9	95849776	95849876	+	4.05	1e+25	Intergenic	Intergenic	-4547	NM_001033210	102502	Mm.11869	NM_001033210	ENSMUSG00000049493	Pls1	AI427122	plastin 1 (I-isoform)	protein-coding	0.00932338409979857	0.0199385841386724	0.0199385841386724	0.0326810062159821	0.00932338409979857	0.175207326554884	0.0119850179704641	0.288448175604311	0.0620513630404476	0.345143858159578	0.00932338409979857	0.00760679975029567	0.0119850179704641	0.0199385841386724	0.00932338409979857	0.00932338409979857	0.0346659350187712	0.445515107608653	0.0326810062159821	0.345143858159578	0.00932338409979857	0.00932338409979857	0.00557651139010016	0.00557651139010016	0.0751560925974782	0.275430426290908	0.134676133892637	0.0326810062159821	0.084837502437866	0.0199385841386724	0.787223430992218	0.00932338409979857	0.0820658567978514	0.00932338409979857	0.0119850179704641	0.0199385841386724	0.134676133892637	0.0244014877074807	0.0620513630404476	2.38125806745156	0.999999999999999	1	4.77150573034768	0.0838387592053705	0.681059965762072
Merged-chr8-111597532-19	chr8	111597286	111597704	+	19.499474	1.010110010001e+38	intron (NM_001168623, intron 1 of 4)	intron (NM_001168623, intron 1 of 4)	32827	NM_027570	52815	Mm.27589	NM_027570	ENSMUSG00000031958	Ldhd	4733401P21Rik|D8Bwg1320e	lactate dehydrogenase D	protein-coding	1.60009321099165	1.43144140139439	1.63408193931181	1.62783163220628	1.54067746550392	1.34627706465885	1.58339371851313	1.08874413763193	1.47287534592909	1.46967840772911	1.49431850169919	1.32259611630407	1.30021980430672	1.4410311165382	1.18804496662804	1.17096848776158	1.2127362566718	1.08384019721051	1.07460579512202	1.46721019331641	0.857724253110303	1.3241687794563	1.1627735687842	1.18532944728422	1.01818514064442	1.04156892714728	0.96540310476302	1.20542660979365	1.09921004879887	1.00329478447918	0.942643353347282	1.07128688518498	0.847098531375322	0.502443134973191	0.34284494388782	0.693138471498439	0.702009168059454	0.445515107608653	0.553209946324348	0.452874065365478	0.415765282425786	1	-0.154485846646485	0.74882728090706	1
Merged-chr16-33860929-17	chr16	33860820	33861077	+	14.690588	1.11011011110111e+38	intron (NM_001145884, intron 2 of 14)	intron (NM_001145884, intron 2 of 14)	31283	NM_001145884	16419	Mm.6424	NM_010580	ENSMUSG00000022817	Itgb5	AA475909|AI874634|ESTM23|[b]-5|[b]5|[b]5A|[b]5B|beta-5|beta5	integrin beta 5	protein-coding	0.582922620780328	0.7617176861038	0.558394498995649	0.618664703665152	0.703639608077371	0.930848533058974	0.886893833111307	0.544722286593575	1.26645595756359	0.973675400771864	1.22738042503905	1.08905205833636	1.32285590959092	0.787223430992218	1.26517392908711	1.25960467886282	1.16491530491326	1.29506794293965	1.15065410399229	1.46721019331641	1.23833610186217	1.36831634947582	1.12552643584784	1.34976267976722	1.406553807093	1.20315786632091	0.941652399911694	1.27252042441039	1.23063141318787	1.33835327977265	1.25600593361122	0.759925048466671	0.599821288293056	0.779444470408614	0.0119850179704641	0.781179550486502	0.702009168059454	0.0244014877074807	0.553209946324348	0.507469367048128	0.236287219311285	0.949062434920678	-0.0405240560807533	0.862839930477903	1
Merged-chr19-11266357-17	chr19	11265805	11266835	+	122.143532	1.0001000110011e+38	promoter-TSS (NM_007641)	promoter-TSS (NM_007641)	-169	NM_007641	12482	Mm.4046	NM_007641		Ms4a1	AA960661|Cd20|Ly-44|Ms4a2	membrane-spanning 4-domains, subfamily A, member 1	protein-coding	0.649691699734329	0.866500022987809	0.346312387520258	0.749906445022613	0.547004231757686	0.649691699734329	0.496104039478313	0.544722286593575	0.520946909099747	0.677031219339408	0.643038896246984	0.907643610088465	0.599821288293056	0.787223430992218	1.26517392908711	1.15332535550558	1.05661480367756	1.14271974647034	0.984155688648163	1.00237456840858	1.12677552178192	0.899668548935524	1.13834892989216	0.874300623007196	1.42340298540192	0.790656152130177	0.864452914716595	1.2195639358072	1.36556536173085	1.06602906180811	1.38486535679803	2.14764934081242	2.04690504872206	2.21223090904493	2.19784954983297	2.46383026609296	2.50254544649583	2.35962125651544	2.3704469554377	-0.436781910775676	0.406425827619328	1	0.414213501607709	0.497313029091977	0.99496810670914
Merged-chr13-75893077-39	chr13	75892837	75893301	+	63.771538	1.11111111111111e+38	intron (NM_028493, intron 7 of 11)	intron (NM_028493, intron 7 of 11)	50755	NM_028493	73296	Mm.276200	NM_028493	ENSMUSG00000021589	Rhobtb3	1700040C17Rik|2610033K01Rik|4930503C18Rik|AI317148|AW208826|mKIAA0878	Rho-related BTB domain containing 3	protein-coding	2.2445081803998	2.38914970276884	2.30230191313265	2.22768256654529	2.16518871327661	2.35165389305087	2.27249599041489	2.28102373507145	2.14700253040095	2.1891575524697	1.97600423296144	2.12294352180568	2.14414991586173	2.17520415024133	1.63010623809532	1.79155168643063	1.85694708952863	1.57463775531832	1.77444194284742	1.68015310187276	1.54937040419343	1.66951166663833	1.5437139261326	1.66159199905739	1.63513323770179	1.56656732116335	1.49210123947346	1.60354699298704	1.59171875298116	1.65079771493925	1.5048287313802	1.21820358359625	1.32903992255215	1.17379961071847	1.15972663651665	1.38675507455494	1.55086014358175	1.46372972259171	1.48461830862514	-0.434654245679353	0.175170519624442	0.890974042785981	-0.14697069390799	0.58525958141848	1
Merged-chr2-92989660-1	chr2	92989610	92989710	+	5.08	1e+32	intron (NM_001177536, intron 5 of 6)	intron (NM_001177536, intron 5 of 6)	-39688	NR_110333	433456	Mm.235231	NM_001002794	ENSMUSG00000075027	4631405J19Rik	-	RIKEN cDNA 4631405J19 gene	ncRNA	0.00932338409979857	0.0199385841386724	0.0199385841386724	0.0326810062159821	0.00932338409979857	0.00932338409979857	0.165793864884208	0.445515107608653	0.0620513630404476	0.0199385841386724	0.00932338409979857	0.311697443735554	0.0119850179704641	0.0199385841386724	0.165793864884208	0.00932338409979857	0.0346659350187712	0.0244014877074807	0.0326810062159821	0.181828359559535	1.189603381418	0.00932338409979857	0.00557651139010016	0.00557651139010016	0.0751560925974782	0.0119850179704641	0.363859968565408	0.00760679975029567	0.00557651139010016	0.0199385841386724	0.00760679975029567	0.181828359559535	0.0820658567978514	0.00932338409979857	0.0119850179704641	0.378750102128844	0.134676133892637	0.0244014877074807	0.553209946324348	3.41929740962996	0.0962220433672457	0.764823713932524	1.44550360794512	1	1
Merged-chr15-102231953-39	chr15	102231771	102232195	+	30.158718	1.11111111111111e+38	promoter-TSS (NM_013566)	promoter-TSS (NM_013566)	-48	NM_013566	16421	Mm.58	NM_013566	ENSMUSG00000001281	Itgb7	Ly69	integrin beta 7	protein-coding	1.57463775531832	1.38951275190619	1.66104233901526	1.51666985306485	1.76872130491257	1.78174267014994	1.603653754714	1.75470772318474	1.6490137495954	1.49575417891074	1.50080641768034	1.52191073206223	1.42021650625825	1.4410311165382	1.65126378063994	1.69552726053738	1.6423354844424	1.5954853698801	1.52542698717963	1.62126588955993	1.47050142964213	1.47213461338189	1.65291753409026	1.51431260008212	1.51149678003442	1.52427997181008	1.62230924312748	1.64308656081526	1.45861867177464	1.62707848076492	1.69039187880619	1.45740569688871	1.42425692174669	1.58431042430996	1.55644093762873	1.77857357710347	1.71598772402616	1.86433252455086	1.77417003344037	-0.447630703073702	0.16988524961658	0.882433678815139	0.0433719274838824	0.868279064033786	1
Merged-chr17-85630517-15	chr17	85630358	85630671	+	9.600667	1.11011010111111e+37	Intergenic	Intergenic	9680	NM_011381	20473	Mm.370208	NM_011381	ENSMUSG00000038805	Six3	E130112M24Rik|Six3a|Six3alpha|Six3b|Six3beta	sine oculis-related homeobox 3	protein-coding	1.07171809258791	0.695581456960563	1.12705277484043	1.08721119149195	0.641391693778915	0.837498895275809	0.608582102206327	0.544722286593575	0.858756164994939	1.28140744369137	0.760794236402048	0.975810253291411	1.01904531724701	0.93053998031746	1.02131321994474	1.15332535550558	1.36217937386459	1.48401246336792	1.32903992255215	0.813925713647552	1.44207701228435	1.08062619304267	1.01818514064442	1.03591876370073	1.17547930343137	1.30734185435044	1.34753928452273	0.991110350834824	1.23063141318787	1.3545562765103	1.15849226213804	0.674323280840426	0.847098531375322	0.198829939879819	0.75736845669266	0.0199385841386724	1.26372670276195	0.0244014877074807	0.803558541022243	-0.135781417552247	0.893156390021027	1	0.40551968764199	0.33659349827328	0.930779260794889
Merged-chr18-82865437-1	chr18	82865387	82865487	+	4.61	1e+34	Intergenic	Intergenic	9540	NR_125720	73985	Mm.399211	NR_125720	ENSMUSG00000097738	4930445N18Rik	3010027C24Rik	RIKEN cDNA 4930445N18 gene	ncRNA	0.00932338409979857	0.0199385841386724	0.0199385841386724	0.0326810062159821	0.00932338409979857	0.00932338409979857	0.0119850179704641	0.00932338409979857	0.0620513630404476	0.0199385841386724	0.134676133892637	0.17423324912104	0.27782012043866	0.368794021266208	0.00932338409979857	0.00932338409979857	0.0346659350187712	0.445515107608653	0.0326810062159821	0.674323280840426	0.00932338409979857	0.00932338409979857	0.00557651139010016	0.00557651139010016	0.0751560925974782	0.0119850179704641	0.567393606745233	0.445515107608653	0.00557651139010016	0.68631118947535	0.00760679975029567	0.00932338409979857	0.0820658567978514	0.00932338409979857	0.0119850179704641	0.0199385841386724	0.134676133892637	0.0244014877074807	0.0620513630404476	3.63920578802622	0.300075236473721	1	4.22745627802519	0.127259204022981	0.766339238706123
Merged-chr7-37750892-1	chr7	37750842	37750942	+	2.34	1e+24	intron (NM_172385, intron 1 of 5)	intron (NM_172385, intron 1 of 5)	18860	NM_172385	243937	Mm.322505	NM_172385	ENSMUSG00000043456	Zfp536	9630010P11Rik|Znf536|mKIAA0390	zinc finger protein 536	protein-coding	0.00932338409979857	0.0199385841386724	0.0199385841386724	0.0326810062159821	0.00932338409979857	0.00932338409979857	0.0119850179704641	0.00932338409979857	0.0620513630404476	0.0199385841386724	0.00932338409979857	0.537159814253894	0.0119850179704641	0.0199385841386724	0.00932338409979857	0.00932338409979857	0.0346659350187712	0.0244014877074807	0.0326810062159821	0.00932338409979857	0.363859968565408	0.00932338409979857	0.00557651139010016	0.00557651139010016	0.0751560925974782	0.0119850179704641	0.00932338409979857	0.00760679975029567	0.741729180798212	0.0199385841386724	0.00760679975029567	0.00932338409979857	0.0820658567978514	0.00932338409979857	0.34284494388782	0.0199385841386724	0.134676133892637	0.0244014877074807	0.0620513630404476	2.83621979542413	0.614980035227552	1	4.40091108802906	0.205243641864158	0.849278355458783
Merged-chr5-57743145-30	chr5	57743014	57743262	+	20.904667	1.11111011111111e+38	intron (NM_001310608, intron 1 of 3)	intron (NM_001310608, intron 1 of 3)	25057	NM_018764	54216	Mm.332387	NM_018764	ENSMUSG00000029108	Pcdh7	-	protocadherin 7	protein-coding	1.41736082512265	1.40685539556419	1.29671176228224	1.30109860937946	1.42203478416759	1.54239238115854	1.36718224961399	1.61306445577281	1.4172720935301	1.72786728137972	1.25878302176488	1.37929128525405	1.38523962644686	1.40944480271256	1.43350668401191	1.61923096902326	1.51883867657871	1.24940932561466	1.55683233557387	1.25328657493524	1.23833610186217	1.24488245106692	1.27840081852861	1.55000256835348	1.55622238905962	1.39222443207237	1.503962233812	1.30319032074491	1.47913001683098	1.53337730395858	1.28727403466815	0.715848723966044	0.0820658567978514	0.00932338409979857	0.544722286593575	0.575365105476118	0.702009168059454	0.791561163439666	0.0620513630404476	-0.912648332943841	0.013054942424717	0.416985787259901	-0.255015492457581	0.436830989707862	0.974902310441078
Merged-chr11-66526727-3	chr11	66526549	66526904	+	9.533334	1.00000000001001e+38	promoter-TSS (NM_001034874)	promoter-TSS (NM_001034874)	-600	NM_001034874	380702	Mm.351764	NM_001034874	ENSMUSG00000053930	Shisa6	Gm879	shisa family member 6	protein-coding	0.886230710650756	0.7617176861038	0.929923374061988	0.857724253110303	0.641391693778915	0.544722286593575	0.703639608077371	0.288448175604311	0.718712171071084	0.77830292239274	0.81904135850886	0.907643610088465	0.695581456960563	0.991110350834824	1.17435850179786	0.846547244821697	0.0346659350187712	0.671116054284948	1.27667393328734	0.698192740120834	0.363859968565408	1.03472877984879	0.846547244821697	0.922375663367222	0.773022065213594	0.922034552850826	1.28909737839944	0.576099597308157	1.29818475984838	0.68631118947535	0.575365105476118	0.817320365729263	1.11643916275318	0.547004231757686	0.544722286593575	0.0199385841386724	0.9544151941059	0.925626789493564	0.553209946324348	-0.314064649510662	0.769402615454442	1	0.198685414570707	0.822209275970324	1
Merged-chr5-76869114-39	chr5	76868828	76869387	+	47.748718	1.11111111111111e+38	intron (NM_001163793, intron 8 of 8)	RLTR11D|LTR|ERVK	28508	NM_001163793	320827	Mm.101504	NM_001163793	ENSMUSG00000036377	C530008M17Rik	2810489J07Rik|4930529A19Rik|4931405B09Rik|Kiaa1211|mKIAA1211	RIKEN cDNA C530008M17 gene	protein-coding	1.93769308313071	1.91180948054153	1.79353181190692	1.96403947808814	1.54713518058434	1.73025019136701	1.61098250169598	1.73782148813973	1.9641142066268	1.87200021603886	1.64831123908616	1.87318732797416	1.68466486945443	1.85896328967648	1.89491524537706	1.78701295791628	1.93178140003575	1.91106271961919	1.75387060858497	1.74898371370146	1.52437507452652	1.52172230530013	1.8635772241312	1.90501050893371	1.85207738446324	1.7507090581135	1.72217340577535	1.63110213056231	1.7591083454998	1.65891285350829	1.67698171935141	1.8444342655216	1.85207738446324	1.81939045457691	1.83838653053767	1.86679212877109	1.89957292031664	1.70326251000203	1.7705419034762	-0.857563813726992	0.0121962723012003	0.405532172825437	-0.716916520746759	0.00168659336157953	0.093288131334844
Merged-chr11-50439338-4	chr11	50439236	50439409	+	6.8075	1.0000101e+33	Intergenic	Intergenic	-8211	NM_172557	216724	Mm.390400	NM_172557	ENSMUSG00000020375	Rufy1	3000002E04Rik|Rabip4|ZFYVE12	RUN and FYVE domain containing 1	protein-coding	0.311697443735554	0.378750102128844	0.0199385841386724	0.0326810062159821	0.215582557560423	0.488507548239177	0.0119850179704641	0.288448175604311	0.0620513630404476	0.0199385841386724	0.789626183028141	0.443658752143765	0.476930721574371	0.484183400254559	0.00932338409979857	0.473601024122542	0.674323280840426	0.817320365729263	0.0326810062159821	0.715848723966044	0.665686504240161	1.18760272098196	0.586547526070671	0.68631118947535	0.0751560925974782	0.97525666563647	0.567393606745233	0.918653098924225	0.141598907722678	0.544722286593575	0.702009168059454	0.181828359559535	0.599821288293056	0.198829939879819	0.34284494388782	0.0199385841386724	0.134676133892637	0.663890664626893	0.0620513630404476	2.24251200633705	0.019085881317583	0.480899582906626	0.677871435464325	0.336284469566841	0.930779260794889
Merged-chr15-51673685-16	chr15	51673488	51673950	+	32.864376	1.00000001e+34	Intergenic	Intergenic	191742	NM_080635	68135	Mm.289800	NM_080635	ENSMUSG00000022312	Eif3h	1110008A16Rik|40kD|9430017H16Rik|EIF3-P40|EIF3-gamma|Eif3s3	eukaryotic translation initiation factor 3, subunit H	protein-coding	1.66110783651604	1.92640228564742	1.75725010713449	1.68735312256926	1.80428550548089	1.88095496244746	1.80562241599743	1.82795996446553	1.44673309859763	1.47901646844493	1.37422395269801	1.6952934109861	1.62783163220628	1.49210123947346	0.382157546247578	1.21644892373643	0.473601024122542	0.817320365729263	1.32903992255215	1.37304917308985	1.36049035066748	0.95534719966722	0.189466840002454	0.595650206564165	0.416396401079672	0.671116054284948	0.864452914716595	1.07460579512202	1.18615613086362	1.03522000394152	0.787223430992218	0.788304643199328	0.599821288293056	0.547004231757686	0.0119850179704641	0.504934915203365	0.86619382032866	0.0244014877074807	0.553209946324348	1.46290455547672	0.0360679338754162	0.590943086237089	2.35294961943756	0.000420895644837307	0.0370655880390053
Merged-chr4-40834362-2	chr4	40834276	40834440	+	6.42	1e+21	intron (NM_022305, intron 1 of 5)	intron (NM_022305, intron 1 of 5)	15780	NR_039584	100628614		NR_039584	ENSMUSG00000096377	Mir5123	mmu-mir-5123|mu-mir-5123	microRNA 5123	ncRNA	0.181828359559535	0.378750102128844	0.787223430992218	0.0326810062159821	0.727265029798744	0.837498895275809	0.608582102206327	0.914979153232913	0.520946909099747	0.677031219339408	0.34284494388782	0.0540990347892632	0.0119850179704641	0.740838795377075	0.717484570620051	0.233476267992186	0.473601024122542	0.817320365729263	0.483066967183316	0.547004231757686	0.363859968565408	0.00932338409979857	0.445515107608653	0.00557651139010016	0.0751560925974782	0.275430426290908	0.736775770878233	0.591930033827289	0.429516455891764	0.68631118947535	0.175207326554884	1.08615669684157	1.20198598383086	1.00494803987991	0.75736845669266	0.952032083798216	0.702009168059454	1.0267787802986	0.0620513630404476	-0.440647325705514	0.8396500109971	1	1.54064039960222	0.127534398735549	0.766833658728089
Merged-chr4-40178812-2	chr4	40178725	40178887	+	7.18	1.01e+09	intron (NM_007386, intron 8 of 20)	intron (NM_007386, intron 8 of 20)	35541	NM_007386	11428	Mm.331547	NM_007386	ENSMUSG00000028405	Aco1	Aco-1|Irebp|Irp1	aconitase 1	protein-coding	0.311697443735554	0.607098302841826	0.0199385841386724	0.443658752143765	0.922034552850826	0.544722286593575	1.02100520133537	1.11615483013355	0.0620513630404476	0.0199385841386724	0.00932338409979857	0.601375682826066	0.0119850179704641	0.690097257777185	0.165793864884208	0.00932338409979857	0.473601024122542	0.0244014877074807	0.0326810062159821	0.00932338409979857	0.00932338409979857	0.390170101337298	0.0448302579732339	0.00557651139010016	0.0751560925974782	0.0119850179704641	0.233476267992186	0.0940543234666092	0.233476267992186	0.356401851261549	0.575365105476118	0.181828359559535	0.599821288293056	0.00932338409979857	0.0119850179704641	0.378750102128844	0.134676133892637	0.445515107608653	0.803558541022243	-0.211074180109781	1	1	2.63299421345956	0.141178492087039	0.783904406464823
Merged-chr13-28772715-2	chr13	28772645	28772773	+	5.315	1.0000000000001e+38	intron (NR_045053, intron 2 of 8)	intron (NR_045053, intron 2 of 8)	-61836	NR_105787	102466635		NR_105787	ENSMUSG00000099158	Mir6368	Gm27800|mmu-mir-6368	microRNA 6368	ncRNA	0.649691699734329	0.607098302841826	0.0199385841386724	0.311697443735554	0.215582557560423	0.00932338409979857	0.496104039478313	0.544722286593575	0.858756164994939	0.677031219339408	0.698192740120834	0.443658752143765	0.27782012043866	0.558394498995649	0.987449712275865	0.721875856429787	0.0346659350187712	0.445515107608653	0.483066967183316	0.515058749299267	0.155210339898552	0.54881067829073	0.189466840002454	0.476930721574371	0.416396401079672	0.611245272874197	0.663890664626893	0.535877172784499	0.429516455891764	0.544722286593575	0.87892440467162	0.00932338409979857	0.847098531375322	0.42063425769596	0.0119850179704641	0.781179550486502	0.9544151941059	0.886230710650756	0.553209946324348	-0.937707954454292	0.449908673400507	1	1.19174948764043	0.281968719214884	0.90248337332127
Merged-chr19-37610791-1	chr19	37610741	37610841	+	2.43	1e+24	intron (NM_175353, intron 18 of 21)	intron (NM_175353, intron 18 of 21)	60373	NM_175353	107371	Mm.24865	NM_175353	ENSMUSG00000053799	Exoc6	4833405E05Rik|AW413330|C430002C19|Sec15|Sec15l1|hbd|msec15	exocyst complex component 6	protein-coding	0.311697443735554	0.0199385841386724	0.0199385841386724	0.443658752143765	0.00932338409979857	0.0721869808752107	0.0119850179704641	0.00932338409979857	0.0620513630404476	0.0199385841386724	0.00932338409979857	0.00760679975029567	0.0119850179704641	0.0199385841386724	0.165793864884208	0.00932338409979857	0.0346659350187712	0.0244014877074807	0.483066967183316	0.00932338409979857	0.00932338409979857	0.00932338409979857	0.00557651139010016	0.0940543234666092	0.0751560925974782	0.0119850179704641	0.00932338409979857	0.00760679975029567	0.773895541194003	0.0199385841386724	0.175207326554884	0.00932338409979857	0.0820658567978514	0.00932338409979857	0.0119850179704641	0.0199385841386724	0.134676133892637	0.0244014877074807	0.0620513630404476	-1.92052740723646	0.999999999999997	1	2.56554735170046	0.231486869128974	0.867146980425178
Merged-chr15-53485412-7	chr15	53485263	53485564	+	21.864286	1.011e+21	intron (NM_177225, intron 4 of 4)	intron (NM_177225, intron 4 of 4)	-139230	NM_010162	14042	Mm.309395	NM_010162		Ext1	AA409028	exostoses (multiple) 1	protein-coding	0.669614396476654	0.7617176861038	0.346312387520258	0.618664703665152	0.00932338409979857	0.544722286593575	0.496104039478313	0.00932338409979857	0.65260339228053	0.0199385841386724	0.715848723966044	0.826403855901872	0.0119850179704641	0.0199385841386724	0.165793864884208	0.233476267992186	0.0346659350187712	0.0244014877074807	0.483066967183316	0.547004231757686	0.773022065213594	0.54881067829073	0.65260339228053	0.68631118947535	0.0751560925974782	0.0119850179704641	0.233476267992186	0.215582557560423	0.715848723966044	0.68631118947535	0.00760679975029567	1.1612724135565	0.847098531375322	1.39297535448799	1.27570269947752	1.70272387677547	1.75558453054924	1.37221093226484	1.36536471205105	2.23590466454544	0.0802855854671178	0.73305132297626	-0.0801217420555105	0.986236063900282	1
Merged-chr15-42518268-2	chr15	42518209	42518327	+	6.205	1.001e+26	intron (NM_009640, intron 2 of 8)	intron (NM_009640, intron 2 of 8)	158709	NM_001286062	11600	Mm.309336	NM_009640	ENSMUSG00000022309	Angpt1	1110046O21Rik|Ang-1|Ang1	angiopoietin 1	protein-coding	0.523466855698508	0.607098302841826	0.558394498995649	0.547004231757686	0.429516455891764	0.544722286593575	0.663890664626893	0.00932338409979857	0.520946909099747	0.345143858159578	0.266796165266322	0.826403855901872	0.552405986045271	0.787223430992218	0.284629324193249	0.00932338409979857	0.473601024122542	0.671116054284948	0.483066967183316	0.547004231757686	0.248102357303642	0.00932338409979857	0.496104039478313	0.311697443735554	0.773022065213594	0.161564776243365	0.00932338409979857	0.728076202441744	0.464282149038289	1.00329478447918	0.630651307884533	0.34054016877292	0.0820658567978514	0.198829939879819	0.0119850179704641	0.378750102128844	0.134676133892637	0.445515107608653	0.0620513630404476	0.624572794628376	0.803250767404279	1	0.992816474542338	0.187100019495986	0.832590032350739
Merged-chr5-72122597-2	chr5	72122539	72122655	+	6.455	1.1e+12	intron (NM_008069, intron 8 of 8)	MLT1A0|LTR|ERVL-MaLR	45586	NM_178599	27784	Mm.44223	NM_178599	ENSMUSG00000029213	Commd8	C77770|D5Buc26e	COMM domain containing 8	protein-coding	0.826403855901872	0.7617176861038	0.0199385841386724	0.857724253110303	0.215582557560423	0.00932338409979857	0.0119850179704641	0.288448175604311	0.718712171071084	0.973675400771864	0.0620513630404476	0.17423324912104	0.599821288293056	0.0199385841386724	0.382157546247578	0.473601024122542	0.0346659350187712	0.0244014877074807	0.0326810062159821	0.00932338409979857	0.363859968565408	0.390170101337298	0.523466855698508	0.476930721574371	0.916318205716447	0.790656152130177	0.233476267992186	0.416396401079672	0.0381715905868842	0.0199385841386724	0.544722286593575	0.181828359559535	0.0820658567978514	0.00932338409979857	0.0119850179704641	0.0199385841386724	0.134676133892637	0.445515107608653	0.0620513630404476	-0.0265926580756222	1	1	-0.842204203250538	0.307056287940195	0.919261845052883
Merged-chr8-10981133-1	chr8	10981035	10981231	+	14.4	1000	Intergenic	Intergenic	-26717	NR_046017	619321	Mm.403007	NR_046017	ENSMUSG00000096938	9530052E02Rik	-	RIKEN cDNA 9530052E02 gene	ncRNA	0.181828359559535	0.0199385841386724	0.0199385841386724	0.0326810062159821	0.429516455891764	0.00932338409979857	0.0119850179704641	0.544722286593575	0.520946909099747	0.0199385841386724	0.382157546247578	0.17423324912104	0.27782012043866	0.0199385841386724	0.925626789493564	0.233476267992186	0.473601024122542	0.0244014877074807	0.0326810062159821	0.00932338409979857	0.539528216054417	0.00932338409979857	0.394568655986143	0.311697443735554	0.0751560925974782	0.0119850179704641	0.233476267992186	0.34054016877292	0.141598907722678	0.0199385841386724	0.0751560925974782	0.920493695595725	1.00410724246612	0.702009168059454	0.846547244821697	0.737991787543057	0.134676133892637	1.36556536173085	1.06918086986894	-1.61109190336766	0.428680415623499	1	-0.409295139080913	0.899024588998627	1
Merged-chr10-70287924-26	chr10	70287791	70288078	+	28.713846	1.11111010011101e+38	Intergenic	Intergenic	42658	NM_025807	66859	Mm.19325	NM_025807	ENSMUSG00000037762	Slc16a9	1200003C15Rik|4930425B13Rik|AI552636	solute carrier family 16 (monocarboxylic acid transporters), member 9	protein-coding	1.82454669864124	1.90088377233346	1.73465435082531	1.85207738446324	1.42862022498452	1.72036249376694	1.36718224961399	1.4165521125652	1.71073236638101	1.95588651204363	1.49431850169919	1.77742731802743	1.65510254717168	1.76535442870291	1.24413026136583	1.41855541708155	1.32878605223345	1.41003115504987	1.45796115869399	1.36049035066748	1.37730937608709	1.37844824432958	0.846547244821697	1.1172611051165	0.916318205716447	1.1348880113705	1.30985805890895	1.19519037585488	1.33525657953061	1.00329478447918	0.87892440467162	0.575365105476118	0.599821288293056	0.34284494388782	0.34284494388782	0.0199385841386724	0.134676133892637	0.0244014877074807	0.0620513630404476	0.144561817727202	0.745120406645619	1	0.614345783439964	0.239859397571398	0.87380103726783
Merged-chr9-10926818-1	chr9	10926768	10926868	+	2.61	1e+24	Intergenic	Lx4A|LINE|L1	-22043	NM_001170787	244682	Mm.187021	NM_001033359	ENSMUSG00000039488	Cntn5	6720426O10Rik|A830025P08Rik|Gm507|NB-2	contactin 5	protein-coding	0.181828359559535	0.0199385841386724	0.0199385841386724	0.0326810062159821	0.00932338409979857	0.396730729978452	0.0119850179704641	0.00932338409979857	0.0620513630404476	0.0199385841386724	0.134676133892637	0.443658752143765	0.0119850179704641	0.0199385841386724	0.00932338409979857	0.00932338409979857	0.0346659350187712	0.0244014877074807	0.483066967183316	0.00932338409979857	0.155210339898552	0.390170101337298	0.0448302579732339	0.311697443735554	0.0751560925974782	0.0119850179704641	0.444517208479669	0.00760679975029567	0.830750958512336	0.0199385841386724	0.00760679975029567	0.00932338409979857	0.599821288293056	0.00932338409979857	0.0119850179704641	0.0199385841386724	0.134676133892637	0.0244014877074807	0.0620513630404476	3.17357244501164	0.321749303358018	1	1.2119450154326	0.611294748379419	1
Merged-chr1-4579733-1	chr1	4579683	4579783	+	5.48	100000000000	Intergenic	Intergenic	-82379	NM_001289465	20671	Mm.279103	NM_011441	ENSMUSG00000025902	Sox17	-	SRY (sex determining region Y)-box 17	protein-coding	0.826403855901872	0.607098302841826	0.558394498995649	0.946589731701844	0.102734714849592	0.00932338409979857	0.280811078134363	0.00932338409979857	0.0620513630404476	0.0199385841386724	0.00932338409979857	0.00760679975029567	0.27782012043866	0.368794021266208	0.165793864884208	0.233476267992186	0.473601024122542	0.0244014877074807	0.0326810062159821	0.00932338409979857	0.00932338409979857	0.00932338409979857	0.189466840002454	0.00557651139010016	0.0751560925974782	0.0119850179704641	0.444517208479669	0.00760679975029567	0.233476267992186	0.0199385841386724	0.00760679975029567	0.181828359559535	0.0820658567978514	0.0900713481469922	0.0119850179704641	0.0199385841386724	0.134676133892637	0.0244014877074807	0.0620513630404476	-3.31911141488888	0.273848499697254	0.985958572043715	0.524395168187904	0.930420069022486	1
Merged-chr14-62867799-19	chr14	62867665	62867948	+	16.220526	1.00101001011111e+38	intron (NM_175546, intron 1 of 11)	intron (NM_175546, intron 1 of 11)	2264	NR_105860	102465311		NR_105860	ENSMUSG00000098858	Mir6541	Gm27311|mmu-mir-6541	microRNA 6541	ncRNA	0.96540310476302	0.7617176861038	0.86619382032866	1.05661480367756	0.429516455891764	0.396730729978452	0.165793864884208	0.288448175604311	0.858756164994939	1.0202558293221	1.02516711725946	0.975810253291411	1.0584739076696	0.558394498995649	1.28564508062402	0.990218112265388	1.08905205833636	0.926143731739316	1.15065410399229	0.789626183028141	0.155210339898552	1.34605879867364	1.29060391602035	1.03591876370073	1.10280875467322	1.24394867908977	1.04060901440819	1.27252042441039	1.12515954179338	0.911002645417026	1.23646836941154	1.38629646767239	1.32903992255215	1.53802613621603	1.59706095444023	1.59530350809269	1.55086014358175	1.61676963114088	1.54942055304559	-0.47865321884406	0.490680265693935	1	0.023378401123273	1	1
Merged-chr15-76287883-3	chr15	76287806	76287955	+	7.343333	1.00010001e+15	intron (NM_028852, intron 4 of 4)	intron (NM_028852, intron 4 of 4)	-6554	NM_001195537	100503915	Mm.393455	NM_001195537	ENSMUSG00000071724	Smpd5	ENSMUSG00000071724|Gm10345|MA-nSMase	sphingomyelin phosphodiesterase 5	protein-coding	0.978906847837189	0.0199385841386724	0.346312387520258	0.857724253110303	0.727265029798744	0.787223430992218	0.886893833111307	0.00932338409979857	0.0620513630404476	0.0199385841386724	0.846547244821697	0.17423324912104	0.599821288293056	0.368794021266208	0.537159814253894	0.00932338409979857	0.473601024122542	0.0244014877074807	0.0326810062159821	0.181828359559535	0.665686504240161	0.00932338409979857	0.34284494388782	0.311697443735554	0.0751560925974782	0.0119850179704641	0.233476267992186	0.215582557560423	0.00760679975029567	0.544722286593575	0.175207326554884	0.575365105476118	0.0820658567978514	0.42063425769596	0.0119850179704641	0.0199385841386724	0.134676133892637	0.0244014877074807	0.553209946324348	0.32693765629881	1	1	0.00635305527050201	0.949046887777908	1
Merged-chr10-78410676-1	chr10	78410626	78410726	+	3.78	1e+24	intron (NM_010925, intron 3 of 12)	URR1B|DNA|hAT-Charlie	-2131	NR_105872	102465547		NR_105872	ENSMUSG00000098376	Mir6907	Gm27351|mmu-mir-6907	microRNA 6907	ncRNA	0.00932338409979857	0.0199385841386724	0.0199385841386724	0.0326810062159821	0.00932338409979857	0.175207326554884	0.0119850179704641	0.544722286593575	0.520946909099747	0.0199385841386724	0.266796165266322	0.17423324912104	0.0119850179704641	0.0199385841386724	0.00932338409979857	0.00932338409979857	0.0346659350187712	0.0244014877074807	0.0326810062159821	0.181828359559535	0.00932338409979857	0.288448175604311	0.0448302579732339	0.00557651139010016	0.0751560925974782	0.611245272874197	0.00932338409979857	0.0940543234666092	1.04953763214139	0.0199385841386724	0.00760679975029567	0.00932338409979857	0.599821288293056	0.198829939879819	0.466684697887424	0.378750102128844	0.134676133892637	0.0244014877074807	0.553209946324348	3.04825209927448	0.328930170519292	1	3.18245093530563	0.164447690084044	0.814541517797466
Merged-chr11-34139968-3	chr11	34139902	34140028	+	5.8	1.00000011e+34	Intergenic	Intergenic	68124	NM_023907	14233	Mm.32926	NM_023907	ENSMUSG00000047861	Foxi1	5830401E05Rik|FREAC6|Fkh10|HFH-3|Hfh3	forkhead box I1	protein-coding	0.311697443735554	0.378750102128844	0.0199385841386724	0.443658752143765	0.00932338409979857	0.649691699734329	0.280811078134363	0.288448175604311	0.520946909099747	0.345143858159578	0.266796165266322	0.826403855901872	0.773022065213594	0.787223430992218	0.646656969855628	0.559797456166953	0.0346659350187712	0.926143731739316	0.868702139763776	0.789626183028141	0.363859968565408	0.00932338409979857	0.760794236402048	0.595650206564165	1.01818514064442	0.611245272874197	0.864452914716595	0.783848816733813	0.382157546247578	0.356401851261549	0.42063425769596	0.674323280840426	0.0820658567978514	0.702009168059454	0.665686504240161	0.378750102128844	0.134676133892637	0.445515107608653	0.0620513630404476	0.297127475565559	1	1	-0.553542224714337	0.305294389186433	0.91771663659677
Merged-chr13-26274313-4	chr13	26274213	26274431	+	9.9275	1.101e+16	Intergenic	ORR1E|LTR|ERVL-MaLR	38084	NR_045933	73576	Mm.45473	NR_045933		1700092E19Rik	-	RIKEN cDNA 1700092E19 gene	ncRNA	0.778700079110863	1.23030280640527	0.86619382032866	0.805757086550055	0.00932338409979857	0.396730729978452	0.703639608077371	0.771639667201476	0.962306142857875	0.54881067829073	0.877441655629133	1.00410724246612	1.0584739076696	1.15405869464561	0.165793864884208	0.473601024122542	0.0346659350187712	0.445515107608653	0.868702139763776	0.345143858159578	0.00932338409979857	0.601375682826066	0.34284494388782	0.595650206564165	0.0751560925974782	0.275430426290908	0.233476267992186	0.215582557560423	0.715848723966044	0.68631118947535	0.702009168059454	0.181828359559535	0.0820658567978514	0.198829939879819	0.0119850179704641	0.0199385841386724	0.134676133892637	0.0244014877074807	0.0620513630404476	0.682517759221134	0.810884707308274	1	1.11913890065612	0.226708647490531	0.865252810983853
Merged-chr6-31209848-50	chr6	31209373	31210382	+	15.839	1.11111111111111e+38	intron (NR_110469, intron 1 of 3)	intron (NR_110469, intron 1 of 3)	8597	NR_110470	232685	Mm.443019	NM_144555	ENSMUSG00000044471	Lncpint	Lincpint|MNCb-1768|Pint|linc-Pint	long non-protein coding RNA, Trp53 induced transcript	ncRNA	1.53685811370388	1.51883867657871	1.44371010204211	1.51666985306485	1.56976891437013	1.41096206860919	1.45225411137339	1.2198211793202	1.66691813571724	1.57866170062682	1.68765811365931	1.54095767965218	1.61630772080974	1.60656596120934	1.70581584155224	1.64425944017242	1.65079771493925	1.5954853698801	1.55683233557387	1.75482486054757	1.78548900747668	1.63452840925409	1.63587884404065	1.55000256835348	1.89733721917302	1.47517735493628	1.64860979736475	1.70906935499705	1.8199543980078	1.7507090581135	1.52437507452652	1.57970263645934	1.55971303497236	1.60681560874171	1.63122757574842	1.536998952966	1.72674370350923	1.6831247599759	1.92685984057586	0.0793786193035119	0.828607977539267	1	-0.0671029798452103	0.760364318096246	1
Merged-chr15-25488324-3	chr15	25488223	25488409	+	6.68	1.011e+10	Intergenic	Intergenic	74124	NR_027376	432939	Mm.146555	NM_001013791		Gm5468	100040583|EG432939	predicted gene 5468	ncRNA	0.778700079110863	1.05372041559511	0.86619382032866	0.749906445022613	0.763161002931978	1.00918048670327	1.04156892714728	1.11615483013355	0.962306142857875	0.942899359011554	0.134676133892637	0.871747970656435	0.661057656118505	0.787223430992218	0.165793864884208	0.098429838144832	0.0346659350187712	0.671116054284948	0.483066967183316	0.00932338409979857	0.00932338409979857	0.654283345820863	0.00557651139010016	0.0940543234666092	0.773022065213594	0.488507548239177	0.444517208479669	0.215582557560423	0.34284494388782	0.0199385841386724	0.00760679975029567	0.00932338409979857	0.0820658567978514	0.00932338409979857	0.0119850179704641	0.0199385841386724	0.134676133892637	0.663890664626893	0.0620513630404476	0.797492688794688	0.79443222051707	1	-0.348655155335278	0.767321615198736	1
Merged-chr12-24513877-5	chr12	24513784	24513951	+	7.07	1.0001000001e+34	intron (NM_020614, intron 5 of 14)	L2|LINE|L2	15286	NR_028341	21340	Mm.39082	NM_020614	ENSMUSG00000059669	Taf1b	4930408G01Rik|A230108M10Rik|TAFI68|Tafi86|p63	TATA box binding protein (Tbp)-associated factor, RNA polymerase I, B	protein-coding	0.444517208479669	0.917344771443528	0.988234552090171	0.0326810062159821	0.703639608077371	0.649691699734329	0.496104039478313	0.150258427120233	0.718712171071084	0.884267914693814	0.846547244821697	0.943198993840405	0.773022065213594	0.787223430992218	0.844448885499102	0.812613560554445	0.674323280840426	0.671116054284948	0.868702139763776	1.0623494248193	0.539528216054417	0.899668548935524	0.846547244821697	0.476930721574371	0.553209946324348	0.714973787042936	0.567393606745233	0.656300997535002	0.898521974996037	0.788304643199328	0.674323280840426	0.181828359559535	0.0820658567978514	0.779444470408614	0.544722286593575	0.0199385841386724	0.702009168059454	0.663890664626893	0.553209946324348	0.699782580651717	0.262320217437243	0.977291959011738	0.404136893999486	0.440161347468392	0.975909907700182
Merged-chr3-75696338-32	chr3	75696131	75696446	+	26.045938	1.11111111111111e+38	Intergenic	Intergenic	-40557	NR_040539	69193	Mm.374088	NR_040539	ENSMUSG00000099370	Platr10	2410007B07Rik	pluripotency associated transcript 10	ncRNA	1.37156184209985	1.57125317752353	1.579787788337	1.22693540396438	1.70359235727822	1.90279815083741	1.85832766409801	1.82795996446553	1.2184922109677	1.52635374480566	1.28140744369137	1.45544475034274	1.48896817069754	1.49210123947346	1.55971303497236	1.85736470555742	1.7500646328827	1.45626292263817	1.61414218070079	1.38879166198163	1.39222443207237	1.44694786911065	1.44168449200872	1.66159199905739	1.49575417891074	1.553447593499	1.53794073421802	1.39284072015109	1.58836614260725	1.50279411612145	1.30181837342071	0.759925048466671	1.00410724246612	0.760794236402048	1.0623494248193	0.781179550486502	1.10885038381495	0.791561163439666	0.553209946324348	-1.09458639997701	0.00196892700310707	0.176759236354981	-0.375177413481006	0.240306948002691	0.874346182422414
Merged-chr5-151346124-1	chr5	151346074	151346174	+	4.46	1e+25	Intergenic	Intergenic	-22551	NR_045700	625175	Mm.443286	NR_045699	ENSMUSG00000097321	1700028E10Rik	A630054D14|Gm6561	RIKEN cDNA 1700028E10 gene	ncRNA	0.00932338409979857	0.0199385841386724	0.346312387520258	0.0326810062159821	0.215582557560423	0.175207326554884	0.280811078134363	0.288448175604311	0.0620513630404476	0.0199385841386724	0.00932338409979857	0.17423324912104	0.27782012043866	0.0199385841386724	0.00932338409979857	0.233476267992186	0.473601024122542	0.0244014877074807	0.0326810062159821	0.275430426290908	0.363859968565408	0.210208099284808	0.00557651139010016	0.0940543234666092	0.0751560925974782	0.161564776243365	0.00932338409979857	0.0326810062159821	0.084837502437866	0.0199385841386724	0.848601314438816	0.181828359559535	0.0820658567978514	0.00932338409979857	0.0119850179704641	0.0199385841386724	0.134676133892637	0.0244014877074807	0.0620513630404476	0.900786270645977	0.780131994518932	1	2.70420491856821	0.175302366179766	0.824495583228488
Merged-chr3-133500270-1	chr3	133500220	133500320	+	4.93	100000000000	intron (NM_001040400, intron 2 of 10)	L1_Mus3|LINE|L1	44120	NM_001040400	214133	Mm.347816	NM_145989	ENSMUSG00000040943	Tet2	Ayu17-449|E130014J05Rik|mKIAA1546	tet methylcytosine dioxygenase 2	protein-coding	0.778700079110863	0.378750102128844	0.0199385841386724	0.618664703665152	0.429516455891764	0.544722286593575	0.280811078134363	0.641391693778915	0.0620513630404476	0.0199385841386724	0.00932338409979857	0.443658752143765	0.165793864884208	0.368794021266208	0.382157546247578	0.00932338409979857	0.0346659350187712	0.0244014877074807	0.0326810062159821	0.345143858159578	0.00932338409979857	0.00932338409979857	0.445515107608653	0.198829939879819	0.0751560925974782	0.0119850179704641	0.00932338409979857	0.215582557560423	0.34284494388782	0.0199385841386724	0.00760679975029567	0.181828359559535	0.0820658567978514	0.0900713481469922	0.34284494388782	0.0199385841386724	0.134676133892637	0.445515107608653	0.378750102128844	-0.268936375422324	0.999999999999999	1	-0.403542421763368	0.902563177414367	1
Merged-chr8-19689408-1	chr8	19689322	19689495	+	4.41	1e+24	Intergenic	L1_Mus2|LINE|L1	-40168	NM_001270553	100861668	Mm.491087	NM_001270553		Gm21119	-	predicted gene, 21119	protein-coding	0.181828359559535	0.378750102128844	0.346312387520258	0.0326810062159821	0.00932338409979857	0.175207326554884	0.608582102206327	0.445515107608653	0.0620513630404476	0.677031219339408	0.00932338409979857	0.601375682826066	0.599821288293056	0.0199385841386724	0.165793864884208	0.233476267992186	0.0346659350187712	0.0244014877074807	0.0326810062159821	0.00932338409979857	0.363859968565408	0.54881067829073	0.65260339228053	0.311697443735554	0.0751560925974782	0.611245272874197	0.663890664626893	0.0940543234666092	1.13293007290015	0.544722286593575	0.00760679975029567	0.759925048466671	0.0820658567978514	0.641391693778915	0.544722286593575	0.378750102128844	0.134676133892637	0.0244014877074807	0.0620513630404476	1.14010138084738	0.576810364559781	1	0.930325005451863	0.433048824872469	0.974047260985403
Merged-chr6-50254328-1	chr6	50254278	50254378	+	6.85	100000000000	intron (NM_018769, intron 1 of 9)	B3|SINE|B2	7441	NM_018769	54722	Mm.248361	NM_018769	ENSMUSG00000029821	Dfna5	2310037D07Rik|4932441K13Rik|Dfna5h|EG14210|Fin15	deafness, autosomal dominant 5 (human)	protein-coding	0.922034552850826	0.866500022987809	0.0199385841386724	0.906498325951833	0.703639608077371	0.544722286593575	0.777184472631029	0.00932338409979857	0.0620513630404476	0.468390305640724	0.134676133892637	0.17423324912104	0.476930721574371	0.690097257777185	0.592852140161625	0.233476267992186	0.0346659350187712	0.0244014877074807	0.0326810062159821	0.674323280840426	0.363859968565408	0.00932338409979857	0.523466855698508	0.311697443735554	0.916318205716447	0.488507548239177	0.00932338409979857	0.416396401079672	0.233476267992186	0.626264132485689	0.00760679975029567	0.429516455891764	0.0820658567978514	0.00932338409979857	0.75736845669266	0.0199385841386724	0.702009168059454	0.0244014877074807	0.0620513630404476	0.405765291839439	0.833713829633394	1	-0.721392292227999	0.477443480397925	0.988677435075393
Merged-chr2-158683185-36	chr2	158682835	158683443	+	31.98	1.11111111111111e+38	intron (NM_001159662, intron 1 of 10)	intron (NM_001159662, intron 1 of 10)	16004	NM_001159662	228852	Mm.150540	NM_153089	ENSMUSG00000037754	Ppp1r16b	ANKRD4|C130078N17Rik|TIMAP|Wdt4	protein phosphatase 1, regulatory (inhibitor) subunit 16B	protein-coding	1.53685811370388	1.61142625557559	1.52114189127182	1.58431042430996	1.03591876370073	1.13990101322194	0.940168269450045	1.11615483013355	1.44673309859763	1.72786728137972	1.74674834936007	1.29060391602035	1.60599681289541	1.8290587854389	1.72059103432746	1.75600844889598	1.69226907508558	1.84827767812665	1.61414218070079	1.74898371370146	1.73758717382706	1.87178652586832	1.63587884404065	1.67050138886816	1.76300882991889	1.8315102037481	1.63839975502669	1.75234863512764	1.65956991911862	1.6426313957835	1.85266547351609	1.78514656620118	1.82107266561893	1.36772879132736	1.43608254993837	1.5484550538775	1.66890926495061	1.73141258654628	1.78864000461254	0.0868898094858856	0.820637248349373	1	0.0956320874809845	0.833126311670584	1
Merged-chr1-179435751-1	chr1	179435701	179435801	+	2.34	1e+24	intron (NM_027188, intron 1 of 11)	intron (NM_027188, intron 1 of 11)	82252	NM_027188	69726	Mm.222338	NM_027188		Smyd3	2410008A19Rik|Zmynd1	SET and MYND domain containing 3	protein-coding	0.00932338409979857	0.0199385841386724	0.0199385841386724	0.0326810062159821	0.215582557560423	0.00932338409979857	0.0119850179704641	0.00932338409979857	0.520946909099747	0.345143858159578	0.00932338409979857	0.00760679975029567	0.0119850179704641	0.0199385841386724	0.00932338409979857	0.473601024122542	0.0346659350187712	0.0244014877074807	0.0326810062159821	0.00932338409979857	0.0620513630404476	0.00932338409979857	0.00557651139010016	0.595650206564165	0.0751560925974782	0.0119850179704641	0.233476267992186	0.00760679975029567	0.741729180798212	0.0199385841386724	0.175207326554884	0.181828359559535	0.599821288293056	0.00932338409979857	0.34284494388782	0.378750102128844	0.134676133892637	0.0244014877074807	0.0620513630404476	-0.868424824486227	1	1	0.745395539669668	0.728629152884142	1
Merged-chr13-20233889-6	chr13	20233765	20234050	+	15.931666	1.01e+21	intron (NM_080288, intron 4 of 21)	intron (NM_080288, intron 4 of 21)	143400	NM_080288	140580	Mm.342392	NM_080288	ENSMUSG00000041112	Elmo1	6330578D22Rik|C230095H21Rik|CED-12	engulfment and cell motility 1	protein-coding	0.181828359559535	0.0199385841386724	0.0199385841386724	0.0326810062159821	0.215582557560423	0.649691699734329	0.0119850179704641	0.00932338409979857	0.520946909099747	0.677031219339408	0.466684697887424	0.674323280840426	0.0119850179704641	0.0199385841386724	0.382157546247578	0.00932338409979857	0.0346659350187712	0.445515107608653	0.483066967183316	0.00932338409979857	0.665686504240161	0.654283345820863	0.394568655986143	0.311697443735554	0.553209946324348	0.714973787042936	0.663890664626893	0.00760679975029567	0.429516455891764	0.356401851261549	0.175207326554884	1.08615669684157	1.16188565963996	1.23379804263553	1.14610346028795	1.38675507455494	1.42085754975593	1.64556279462948	1.51411660571405	1.93838874785981	0.259891117406981	0.974275350549653	-0.335851291938747	0.816262535543579	1
Merged-chr11-24121715-6	chr11	24121619	24121828	+	10.706667	1.010000000001e+21	intron (NM_016707, intron 2 of 4)	intron (NM_016707, intron 2 of 4)	41028	NM_001159290	14025	Mm.53687	NM_016707	ENSMUSG00000000861	Bcl11a	2810047E18Rik|BCL-11A|Ctip1|D930021L15Rik|Evi9|Evi9a|Evi9b|Evi9c|mKIAA1809	B cell CLL/lymphoma 11A (zinc finger protein)	protein-coding	0.00932338409979857	0.607098302841826	0.558394498995649	0.0326810062159821	0.991110350834824	0.396730729978452	0.608582102206327	0.703639608077371	0.0620513630404476	0.0199385841386724	0.34284494388782	0.17423324912104	0.0119850179704641	0.558394498995649	0.382157546247578	0.473601024122542	0.0346659350187712	0.445515107608653	0.483066967183316	0.181828359559535	0.00932338409979857	0.00932338409979857	0.523466855698508	0.311697443735554	0.773022065213594	0.488507548239177	0.567393606745233	0.27782012043866	0.0381715905868842	0.356401851261549	0.378750102128844	1.11166789793093	1.11643916275318	1.37658419847408	1.23712863078483	1.07936890033872	1.29967280886601	1.189603381418	0.803558541022243	-1.90518213640985	0.460215325846169	1	-0.63299298635807	0.528547068360674	1
Merged-chr5-36710432-2	chr5	36710364	36710517	+	6.775	1.000000000001e+38	Intergenic	Intergenic	-14419	NM_001081232	320661	Mm.26480	NM_177221	ENSMUSG00000029190	D5Ertd579e	9030221A05Rik|A930018H20Rik|Kiaa0232|mKIAA0232	DNA segment, Chr 5, ERATO Doi 579, expressed	protein-coding	0.00932338409979857	0.0199385841386724	0.558394498995649	0.0326810062159821	0.00932338409979857	0.00932338409979857	0.496104039478313	0.00932338409979857	0.0620513630404476	0.468390305640724	0.643038896246984	0.443658752143765	0.773022065213594	0.368794021266208	0.943568732351876	0.812613560554445	0.598683470498043	0.974909952797194	0.483066967183316	0.466684697887424	0.155210339898552	0.601375682826066	0.714973787042936	0.595650206564165	0.553209946324348	0.488507548239177	0.663890664626893	0.918653098924225	0.464282149038289	0.68631118947535	0.674323280840426	0.429516455891764	0.599821288293056	0.672979446836147	0.665686504240161	0.649691699734329	0.702009168059454	0.445515107608653	0.0620513630404476	-1.1888011766805	0.184616858639224	0.904751634380376	0.500548466711607	0.441237037653842	0.975954681726625
Merged-chr10-72233124-1	chr10	72233074	72233174	+	4.62	1e+32	Intergenic	ORR1B1|LTR|ERVL-MaLR	-252434	NR_003644	108950	Mm.212793	NM_175390	ENSMUSG00000043859	1700049L16Rik	-	hematological and neurological expressed 1-like pseudogene	pseudo	0.181828359559535	0.0199385841386724	0.0199385841386724	0.0326810062159821	0.215582557560423	0.175207326554884	0.0119850179704641	0.288448175604311	0.520946909099747	0.0199385841386724	0.00932338409979857	0.00760679975029567	0.0119850179704641	0.368794021266208	0.165793864884208	0.233476267992186	0.0346659350187712	0.0244014877074807	0.0326810062159821	0.00932338409979857	1.12677552178192	0.390170101337298	0.0448302579732339	0.00557651139010016	0.0751560925974782	0.161564776243365	0.00932338409979857	0.00760679975029567	0.00760679975029567	0.0199385841386724	0.00760679975029567	0.00932338409979857	0.0820658567978514	0.00932338409979857	0.0119850179704641	0.575365105476118	0.134676133892637	0.0244014877074807	0.0620513630404476	2.54902989726891	0.105612902797553	0.786660668647625	0.158986977045112	1	1
Merged-chr17-15830407-68	chr17	15829175	15831458	+	34.315735	1.11111111111111e+38	Intergenic	Intergenic	-3730	NM_178615	68799	Mm.293466	NM_178615	ENSMUSG00000048027	Rgmb	1110059F19Rik|DRAGON	repulsive guidance molecule family member B	protein-coding	2.28037350950367	2.27281743300183	2.22605609170994	2.28448455734381	1.67866913101914	1.98812288859762	1.96161068374701	1.84881730283545	2.18838913850147	2.18216575957466	1.92215443537172	2.15702971743498	2.00213384791855	1.99580479004371	2.04695281523737	2.11670198579103	2.12278208071375	2.12961907929031	2.23804319241589	1.88068933409785	2.11047038601547	2.10141507202147	2.19416178153068	2.18016379154709	2.14892234850205	2.18879585062163	2.22043971408148	1.92250757044259	2.13333293250902	2.22702509351181	2.03624562929366	1.74208056603897	1.69663310489347	1.69260819153842	1.73158521719038	1.61668373244753	1.64308656081526	1.80138268699162	1.86303833567418	-0.421854382764366	0.0988249371222553	0.771485268965525	-0.464400472429013	0.0613029445738472	0.619413165110088
Merged-chr5-140219874-4	chr5	140219707	140220189	+	21.32	1.01e+21	intron (NM_010752, intron 10 of 17)	intron (NM_010752, intron 10 of 17)	101604	NM_010752	17120	Mm.27250	NM_010752	ENSMUSG00000029554	Mad1l1	AI173502|AW550425|Mad1	MAD1 mitotic arrest deficient 1-like 1	protein-coding	0.181828359559535	0.0199385841386724	0.0199385841386724	0.0326810062159821	0.547004231757686	0.175207326554884	0.703639608077371	0.703639608077371	0.0620513630404476	0.677031219339408	0.611245272874197	0.601375682826066	0.27782012043866	0.690097257777185	0.165793864884208	0.473601024122542	0.0346659350187712	0.0244014877074807	0.0326810062159821	0.741729180798212	0.995728266008592	0.54881067829073	0.189466840002454	0.68631118947535	0.553209946324348	1.04156892714728	0.663890664626893	0.884267914693814	0.741729180798212	0.788304643199328	0.00760679975029567	1.53240511963688	1.32903992255215	1.58979555428361	1.48383562217884	1.24845305969583	0.9544151941059	0.663890664626893	0.963709968025386	2.33338537745479	0.0189024988448751	0.479549354649067	0.987343365827244	0.353371485999382	0.936183069440248
Merged-chr1-69656626-2	chr1	69656532	69656720	+	5.355	1.001e+11	intron (NM_011770, intron 3 of 7)	intron (NM_011770, intron 3 of 7)	29334	NM_011770	22779	Mm.106343	NM_011770	ENSMUSG00000025997	Ikzf2	A730095J18Rik|Helios|Zfpn1a2|Znfn1a2	IKAROS family zinc finger 2	protein-coding	0.846547244821697	0.952032083798216	0.558394498995649	0.857724253110303	0.763161002931978	1.06945796432218	0.663890664626893	0.914979153232913	0.718712171071084	0.728076202441744	0.466684697887424	0.537159814253894	0.0119850179704641	0.558394498995649	0.165793864884208	0.233476267992186	0.0346659350187712	0.445515107608653	0.483066967183316	0.345143858159578	0.00932338409979857	0.210208099284808	0.34284494388782	0.0940543234666092	0.0751560925974782	0.488507548239177	0.00932338409979857	0.0940543234666092	0	0.68631118947535	0.175207326554884	0.00932338409979857	0.0820658567978514	0.198829939879819	0.0119850179704641	0.0199385841386724	0.134676133892637	0.0244014877074807	0.0620513630404476	0.23324839121283	1	1	0.249579024914533	0.780225928121021	1
Merged-chr3-40952833-3	chr3	40952759	40952908	+	7.113333	1.011e+11	intron (NM_001040399, intron 1 of 9)	intron (NM_001040399, intron 1 of 9)	2202	NM_001040399	214048	Mm.46782	NM_027663	ENSMUSG00000025762	Larp1b	1700108L22Rik|4933421B21Rik|AA690246|Larp2	La ribonucleoprotein domain family, member 1B	protein-coding	0.886230710650756	0.991110350834824	0.689511446852129	0.857724253110303	0.897171182441964	1.16609340580455	0.777184472631029	0.288448175604311	0.0620513630404476	0.623815777609106	0.443658752143765	0.17423324912104	0.476930721574371	0.0199385841386724	0.844448885499102	0.812613560554445	0.0346659350187712	0.445515107608653	0.714973787042936	0.345143858159578	0.155210339898552	0.390170101337298	0.496104039478313	0.68631118947535	0.0751560925974782	0.611245272874197	0.00932338409979857	0.507682537939329	0.429516455891764	0.356401851261549	0.34054016877292	0.181828359559535	0.599821288293056	0.42063425769596	0.0119850179704641	0.575365105476118	0.134676133892637	0.580306907225449	0.0620513630404476	-1.34815642799188	0.27076323716312	0.985958572043715	-0.105970629946308	1	1
Merged-chr6-73131443-1	chr6	73131393	73131493	+	10.8	1e+35	intron (NM_001164669, intron 33 of 76)	PB1D11|SINE|Alu	90188	NM_001164669	330355	Mm.333166	NM_001164669	ENSMUSG00000052861	Dnah6	9830168K20|A730004I20Rik|Dnahc6|mKIAA1697|mdhc6	dynein, axonemal, heavy chain 6	protein-coding	0.00932338409979857	0.378750102128844	0.0199385841386724	0.0326810062159821	0.00932338409979857	0.175207326554884	0.280811078134363	0.00932338409979857	0.0620513630404476	0.345143858159578	0.00932338409979857	0.17423324912104	0.0119850179704641	0.0199385841386724	0.165793864884208	0.00932338409979857	0.0346659350187712	0.0244014877074807	1.15065410399229	0.00932338409979857	0.155210339898552	0.00932338409979857	0.00557651139010016	0.00557651139010016	0.0751560925974782	0.0119850179704641	0.00932338409979857	0.00760679975029567	0.0381715905868842	0.0199385841386724	0.00760679975029567	0.0751560925974782	0.599821288293056	0.00932338409979857	0.0119850179704641	0.0199385841386724	0.134676133892637	0.0244014877074807	0.553209946324348	-0.0167155006992023	1	1	2.58080032651901	0.734457029759706	1
Merged-chr9-74868028-35	chr9	74867890	74868145	+	17.327143	1.1111101111111e+38	intron (NM_008262, intron 1 of 1)	intron (NM_008262, intron 1 of 1)	6096	NM_008262	15379	Mm.303355	NM_008262		Onecut1	D9Ertd423e|HNF-6|Hfh12|Hnf6|Hnf6b|OC-1|Oc1	one cut domain, family member 1	protein-coding	1.47103703757126	1.44681257834132	1.37666323739389	1.48284674723542	1.13311248924943	1.47230766382401	1.15712488877031	1.26645595756359	1.38207908678233	1.38393279482886	1.36630912997063	1.50073612174585	1.54279047113062	1.41890179078856	1.2198211793202	1.38629646767239	1.29312269318146	1.44070843097167	1.27667393328734	1.33552708099204	0.995728266008592	1.27449489526445	1.28511362868339	1.36901283506102	1.23833610186217	1.42203478416759	1.43135953355345	1.30781018808916	1.02131321994474	1.32499679337009	1.59866534013261	1.17379961071847	1.11643916275318	1.29149225565428	1.18532944728422	1.20519789069596	0.9544151941059	1.4729631703687	1.3304744382077	-0.118608061515943	0.73286083890707	1	0.173442328706147	0.663117567514634	1
Merged-chr4-152068546-1	chr4	152068496	152068596	+	2.79	1e+24	Intergenic	Intergenic	-18317	NR_104381	269608	Mm.332102	NM_001004156	ENSMUSG00000039713	Plekhg5	BC023181|Syx	pleckstrin homology domain containing, family G (with RhoGef domain) member 5	protein-coding	0.00932338409979857	0.0199385841386724	0.0199385841386724	0.0326810062159821	0.102734714849592	0.00932338409979857	0.0119850179704641	0.00932338409979857	0.0620513630404476	0.0199385841386724	0.00932338409979857	0.00760679975029567	0.0119850179704641	0.0199385841386724	0.165793864884208	0.00932338409979857	0.473601024122542	0.0244014877074807	0.0326810062159821	0.00932338409979857	0.00932338409979857	0.00932338409979857	0.189466840002454	0.00557651139010016	0.0751560925974782	0.275430426290908	0.00932338409979857	0.0326810062159821	0.878065988879574	0.0199385841386724	0.00760679975029567	0.633821384924894	0.0820658567978514	0.42063425769596	0.0119850179704641	0.0199385841386724	0.134676133892637	0.0244014877074807	0.0620513630404476	-2.82020552527314	0.543029210850435	1	2.10358631474803	0.267097402562046	0.89341945164368
Merged-chr8-86767087-2	chr8	86767015	86767171	+	8.465	1.01e+09	Intergenic	Intergenic	-21087	NM_009172	20437	Mm.324553	NM_009172	ENSMUSG00000036840	Siah1a	AA982064|AI853500|Sinh1a	seven in absentia 1A	protein-coding	0.00932338409979857	0.0199385841386724	0.0199385841386724	0.0326810062159821	0.847098531375322	0.544722286593575	1.05960796120883	0.703639608077371	0.0620513630404476	0.345143858159578	0.676437171517561	0.443658752143765	0.0119850179704641	0.0199385841386724	0.537159814253894	0.098429838144832	0.0346659350187712	0.0244014877074807	0.0326810062159821	0.00932338409979857	0.155210339898552	0.00932338409979857	0.0448302579732339	0.0199385841386724	0.0751560925974782	0.0119850179704641	0.00932338409979857	0.00760679975029567	0.181828359559535	0.0199385841386724	0.00760679975029567	0.00932338409979857	0.0820658567978514	0.198829939879819	0.0119850179704641	0.0199385841386724	0.134676133892637	0.0244014877074807	0.0620513630404476	-1.69034287410307	0.485953863161071	1	0.348786432328176	1	1
Merged-chr12-100839389-25	chr12	100839085	100839540	+	22.966	1.10001011110111e+34	intron (NM_145448, intron 4 of 12)	B4|SINE|B4	60189	NM_145448	217830	Mm.218590	NM_145448	ENSMUSG00000021185	9030617O03Rik	-	RIKEN cDNA 9030617O03 gene	protein-coding	0.311697443735554	0.7617176861038	1.12705277484043	0.0326810062159821	1.88221255437837	1.64222130896348	1.41736082512265	1.79933304131475	1.11029715505596	0.77830292239274	1.41736082512265	1.37929128525405	1.12465671344314	1.35947525322809	0.987449712275865	1.11971952608019	0.953805651081468	1.14271974647034	1.15065410399229	1.1886729963771	1.3028723870055	1.03472877984879	0.913238218090472	1.21117656431871	1.38393279482886	1.06449954215081	1.00329478447918	1.24122850870831	1.14245564501804	0.788304643199328	1.27233508161403	1.45740569688871	1.63702770294033	1.30985805890895	1.22638303614045	1.72506389408547	1.66890926495061	1.89333503098097	1.85200604495265	0.593383651591703	0.242631573878321	0.955641740829051	0.0334605342635595	0.923568471765809	1
Merged-chr5-43088174-3	chr5	43088084	43088261	+	9.096666	1.11e+09	Intergenic	Intergenic	-145291	NM_175937	231207	Mm.7233	NM_175937	ENSMUSG00000039782	Cpeb2	A630055H10Rik|Cpe-bp2	cytoplasmic polyadenylation element binding protein 2	protein-coding	0.311697443735554	0.378750102128844	0.787223430992218	0.443658752143765	0.97525666563647	1.18136930656018	1.09615768441687	1.19791567102989	0.0620513630404476	0.345143858159578	0.134676133892637	0.00760679975029567	0.0119850179704641	0.368794021266208	0.382157546247578	0.00932338409979857	0.0346659350187712	0.0244014877074807	0.483066967183316	0.614277743242081	0.155210339898552	0.812613560554445	0.00557651139010016	0.198829939879819	0.0751560925974782	0.0119850179704641	0.00932338409979857	0.215582557560423	0.500884866567804	0.356401851261549	0.466684697887424	0.181828359559535	0.599821288293056	0.00932338409979857	0.0119850179704641	0.0199385841386724	0.134676133892637	0.279567551777268	0.803558541022243	2.1805855478213	0.132953749712932	0.835447460681891	1.86462392325493	0.210898742341289	0.854177559561433
Merged-chr15-91167003-7	chr15	91166934	91167110	+	8.682858	1e+28	intron (NM_011994, intron 6 of 9)	B3|SINE|B2	24785	NM_011994	26874	Mm.295456	NM_011994	ENSMUSG00000055782	Abcd2	ABC39|ALDL1|ALDR|ALDRP	ATP-binding cassette, sub-family D (ALD), member 2	protein-coding	1.09176547641064	1.11337459570969	0.741729180798212	1.16188565963996	0.641391693778915	0.649691699734329	0.984155688648163	0.990218112265388	0.520946909099747	1.18222324379602	0.539528216054417	1.0623494248193	0.884267914693814	0.690097257777185	0.165793864884208	0.9135134845368	0.0346659350187712	0.0244014877074807	0.483066967183316	0.345143858159578	0.995728266008592	0.654283345820863	0.523466855698508	0.595650206564165	0.553209946324348	0.97525666563647	0.444517208479669	0.215582557560423	0.141598907722678	0.911002645417026	0.175207326554884	0.00932338409979857	0.599821288293056	0.00932338409979857	0.0119850179704641	0.233476267992186	0.134676133892637	0.0244014877074807	0.553209946324348	0.743415051195819	0.488028351795717	1	-0.117837962018015	1	1
Merged-chr17-34443250-1	chr17	34443200	34443300	+	5.11	1000000000000000	intron (NM_001001177, intron 7 of 19)	intron (NM_001001177, intron 7 of 19)	32687	NM_030746	632126	Mm.484958	NM_030746	ENSMUSG00000058435	Btnl4	Btn3a3|EG632126|NG11	butyrophilin-like 4	protein-coding	0.523466855698508	0.219128780590327	0.558394498995649	0.618664703665152	0.215582557560423	0.00932338409979857	0.280811078134363	0.288448175604311	0.520946909099747	0.0199385841386724	0.698192740120834	0.17423324912104	0.476930721574371	0.740838795377075	0.00932338409979857	0.00932338409979857	0.473601024122542	0.0244014877074807	0.0326810062159821	0.674323280840426	0.539528216054417	0.390170101337298	0.0448302579732339	0.0199385841386724	0.553209946324348	0.488507548239177	0.00932338409979857	0.215582557560423	0.554137129868567	0.0199385841386724	0.00760679975029567	0.00932338409979857	0.0820658567978514	0.42063425769596	0.34284494388782	0.693138471498439	0.134676133892637	0.952032083798216	0.553209946324348	2.72408749453865	0.120070850115341	0.810434187967625	0.50480045779813	0.975329178281459	1
Merged-chr9-101157453-2	chr9	101157392	101157515	+	5.365	1.00000001e+34	intron (NM_001161362, intron 6 of 13)	Lx7|LINE|L1	41620	NM_172144	235542	Mm.335386	NM_172144	ENSMUSG00000043154	Ppp2r3a	3222402P14Rik|A730042E07	protein phosphatase 2, regulatory subunit B'', alpha	protein-coding	0.523466855698508	0.607098302841826	0.0199385841386724	0.0326810062159821	0.215582557560423	0.175207326554884	0.280811078134363	0.288448175604311	0.520946909099747	0.54881067829073	0.443658752143765	0.17423324912104	0.0119850179704641	0.0199385841386724	0.473601024122542	0.00932338409979857	0.0346659350187712	0.760794236402048	0.714973787042936	0.813925713647552	0.363859968565408	0.210208099284808	0.672979446836147	0.00557651139010016	0.0751560925974782	0.275430426290908	0.444517208479669	0.674323280840426	0.602526878951387	0.68631118947535	0.34054016877292	0.0751560925974782	0.0820658567978514	0.42063425769596	0.34284494388782	0.844448885499102	0.9544151941059	0.663890664626893	0.553209946324348	1.5946511655233	0.329009986445883	1	0.993157234500584	0.219070484599053	0.859340550677638
Merged-chr19-37308028-6	chr19	37307963	37308087	+	10.321667	1.00001e+17	intron (NM_031156, intron 10 of 23)	L1M5|LINE|L1	22588	NM_031156	15925	Mm.28366	NM_031156	ENSMUSG00000056999	Ide	1300012G03Rik|4833415K22Rik|AA675336|AI507533	insulin degrading enzyme	protein-coding	0.96540310476302	1.1886729963771	1.12705277484043	1.13394660835587	0.547004231757686	0.715848723966044	0.703639608077371	0.150258427120233	1.26645595756359	1.06994150291474	0.466684697887424	0.17423324912104	0.410232532616803	0.690097257777185	0.382157546247578	0.098429838144832	0.0346659350187712	0.445515107608653	0.0326810062159821	0.614277743242081	0.00932338409979857	0.390170101337298	0.586547526070671	0.0940543234666092	0.854300586633818	0.0119850179704641	0.00932338409979857	0.0940543234666092	0.0381715905868842	0.0199385841386724	0.00760679975029567	0.00932338409979857	0.0820658567978514	0.547004231757686	0.544722286593575	0.0199385841386724	0.134676133892637	0.0244014877074807	0.0620513630404476	0.802268331166277	0.799766764679371	1	-2.35882824126984	0.0616184297231737	0.620189276203698
Merged-chr12-94471197-6	chr12	94471084	94471328	+	13.098333	1.00001000011e+27	Intergenic	Intergenic	543868	NR_106201	102466888		NR_106201	ENSMUSG00000098498	Mir8099-2	Gm27692|mmu-mir-8099-2	microRNA 8099-2	ncRNA	0.948999211557802	1.16302246043151	0.787223430992218	0.618664703665152	0.215582557560423	0.649691699734329	0.280811078134363	0.288448175604311	1.30985805890895	1.63623591096018	0.789626183028141	0.975810253291411	0.773022065213594	1.04432139495427	0.925626789493564	1.15332535550558	0.911655317890852	0.445515107608653	0.984155688648163	0.547004231757686	0.896434768971748	0.812613560554445	0.778700079110863	1.07171809258791	0.553209946324348	0.611245272874197	0.917344771443528	0.0940543234666092	0.141598907722678	0.68631118947535	0.512046642326883	0.181828359559535	0.599821288293056	0.42063425769596	0.34284494388782	0.0199385841386724	0.134676133892637	0.0244014877074807	0.803558541022243	-0.735818892186393	0.306529089317989	1	-1.58342841803255	0.0683087665863925	0.642351249913355
Merged-chr4-126862072-35	chr4	126861960	126862181	+	16.647715	1.11111111111101e+38	3' UTR (NM_001114399, exon 30 of 30)	3' UTR (NM_001114399, exon 30 of 30)	105853	NM_001114399	67785	Mm.165401	NM_001114399	ENSMUSG00000042446	Zmym4	6330503C17Rik|AI480785|AW493829|CDIR|D630001M21|MYM|Zfp262|Znf262|mKIAA0425	zinc finger, MYM-type 4	protein-coding	1.26163645355225	1.21175223501206	1.48321840050331	1.33460119791258	1.18289824307723	1.35729388944404	1.41736082512265	1.11615483013355	1.30985805890895	1.18222324379602	1.38963226289095	1.63338012177732	1.29083013490857	1.60656596120934	1.29547183598258	1.24439928826164	1.44673309859763	1.41003115504987	1.32903992255215	1.40811045043953	1.41226646388009	1.08062619304267	1.41318782193475	1.25612927818398	1.406553807093	1.36536471205105	1.40209152890006	1.29506794293965	1.18615613086362	1.13697711760503	0.72101498318878	1.25878302176488	1.20198598383086	1.27449489526445	1.18532944728422	1.28063182166567	1.29967280886601	1.34118625436244	1.41865495934694	0.00467049841939151	1	1	-0.702208162502522	0.0754840160825593	0.663142247698631
Merged-chr7-30043320-7	chr7	30043188	30043485	+	8.511429	1.00000001101e+34	intron (NM_178733, intron 4 of 4)	intron (NM_178733, intron 4 of 4)	8060	NM_011748	243906	Mm.347644	NM_011748		Zfp14	4732429I09Rik|Krox-9|Zfp-14|mKIAA1559	zinc finger protein 14	protein-coding	0.922034552850826	1.02100520133537	1.088480180098	0.857724253110303	0.938834312523366	0.886893833111307	0.886893833111307	0.00932338409979857	0.718712171071084	0.54881067829073	1.00463125841834	1.13357169366333	0.857724253110303	0.740838795377075	0.717484570620051	0.881190014309572	0.812613560554445	0.445515107608653	0.714973787042936	1.03785549481834	1.12677552178192	1.03472877984879	0.760794236402048	0.874300623007196	0.553209946324348	0.858093881893908	0.801513874666575	1.17331299016331	0.920493695595725	1.13697711760503	1.11643916275318	0.759925048466671	0.599821288293056	0.42063425769596	0.609261782987858	0.575365105476118	0.134676133892637	1.22656582062038	1.14028243665707	1.10065421713353	0.0430325156383856	0.62463801226641	1.19838202757873	0.00790564448991746	0.237709156242331
Merged-chr6-70960665-4	chr6	70960603	70960727	+	5.0075	1.001011e+30	exon (NM_001101464, exon 2 of 2)	exon (NM_001101464, exon 2 of 2)	4059	NM_001101464	232077	Mm.297656	NM_001101464	ENSMUSG00000055874	Foxi3	-	forkhead box I3	protein-coding	0.493559492711578	0.378750102128844	0.787223430992218	0.618664703665152	0.215582557560423	0.396730729978452	0.608582102206327	0.771639667201476	0.0620513630404476	0.0199385841386724	0.466684697887424	0.725543502388253	0.599821288293056	0.690097257777185	0.537159814253894	0.812613560554445	0.812613560554445	0.817320365729263	0.868702139763776	0.466684697887424	0.466684697887424	0.390170101337298	0.832143282996784	0.198829939879819	1.01818514064442	0.410232532616803	0.917344771443528	0.591930033827289	0.878065988879574	0.356401851261549	0.992713244590987	0.674323280840426	0.0820658567978514	0.198829939879819	0.544722286593575	0.504934915203365	0.702009168059454	0.663890664626893	0.803558541022243	-0.715502661039561	0.469878808065649	1	0.17785523964336	1	1
Merged-chr3-51085352-2	chr3	51085298	51085406	+	7.83	1.00000000000001e+27	Intergenic	B1_Mus1|SINE|Alu	-139095	NM_009834	12457	Mm.86541	NM_009834	ENSMUSG00000023087	Noct	AU043840|Ccr4|Ccrn4l	nocturnin	protein-coding	0.649691699734329	0.0199385841386724	0.689511446852129	0.749906445022613	0.215582557560423	0.544722286593575	0.280811078134363	0.150258427120233	0.962306142857875	0.915922165298707	0.643038896246984	0.601375682826066	0.884267914693814	0.0199385841386724	0.00932338409979857	0.619142333661017	0.473601024122542	0.445515107608653	0.0326810062159821	0.00932338409979857	0.539528216054417	0.54881067829073	0.445515107608653	0.68631118947535	0.553209946324348	0.488507548239177	0.985342304323539	0.215582557560423	0.181828359559535	0.356401851261549	0.00760679975029567	0.181828359559535	0.0820658567978514	0.42063425769596	0.0119850179704641	0.378750102128844	0.134676133892637	0.445515107608653	0.0620513630404476	0.413148427861871	1	1	-1.2122178847599	0.305066276326268	0.917681839814283
Merged-chr7-35810922-31	chr7	35810810	35811031	+	13.754839	1.10010111111111e+38	intron (NR_033567, intron 1 of 2)	intron (NR_033567, intron 1 of 2)	-7931	NM_177739	668501	Mm.286296	NM_177739	ENSMUSG00000044452	Zfp507	1810022O10Rik|A230056M16Rik|AL024009|AU021817|BB105092|Gm480|Znf507|mKIAA1084	zinc finger protein 507	protein-coding	1.08267308962524	1.48444974145639	1.26720226602692	1.08721119149195	1.19374241835426	1.37538715789446	1.31293872014279	1.11615483013355	1.3473256029445	1.29312269318146	1.36049035066748	1.49002337085343	1.28037433606839	1.50111425169108	1.12163072190082	1.21644892373643	1.34605879867364	1.00547527472388	1.15065410399229	1.17236841199546	1.60599681289541	1.03472877984879	1.05960796120883	1.31483011991538	1.29197033152576	1.29547183598258	1.1379591563602	1.19519037585488	0.933325158385489	1.3545562765103	1.3256538044371	1.1348880113705	1.20198598383086	1.08267308962524	0.990218112265388	1.03761883466329	1.10885038381495	1.26122177043828	1.06918086986894	0.213979690831964	0.714014338586554	1	0.0388598565022083	0.976883138849428	1
Merged-chr16-94223178-51	chr16	94222817	94223854	+	25.069803	1.01011111011111e+38	intron (NM_139145, intron 5 of 9)	intron (NM_139145, intron 5 of 9)	64521	NM_139145	110948	Mm.30921	NM_139145	ENSMUSG00000040820	Hlcs	410I21.SP6|D16Jhu34	holocarboxylase synthetase (biotin- [propriony-Coenzyme A-carboxylase (ATP-hydrolysing)] ligase)	protein-coding	1.62039782185533	1.48444974145639	1.74008681802145	1.54660830180691	1.75893234138348	1.55496682945879	1.88057326493091	1.50286397108577	1.61215659746846	1.34118625436244	1.78192435197149	1.54095767965218	1.58244357430675	1.58215124194971	1.75189553333955	1.24439928826164	1.53861331014732	1.52484184625216	1.45796115869399	1.80125858449752	1.73758717382706	1.82199226066952	1.63811626202276	1.50720387916294	1.10280875467322	1.6581971477152	1.57558000538238	1.71223747823058	1.67845064114492	1.72375852233223	1.53765806446929	1.95001516792471	1.80753040679683	2.02891950670203	1.97724791976672	1.97158047946947	1.83281900821669	1.85207738446324	1.96214714752643	0.636991036489815	0.120352595076113	0.811160962036959	0.45904527547328	0.159497881738946	0.808168847955035
Merged-chr10-5559007-26	chr10	5558832	5559154	+	14.263077	1.11111011011111e+38	Intergenic	ORR1D2|LTR|ERVL-MaLR	-8301	NM_153399	64009	Mm.331626	NM_022027	ENSMUSG00000096054	Syne1	8B|A330049M09Rik|BE692247|C130039F11Rik|CPG2|Myne1|mKIAA1756	spectrin repeat containing, nuclear envelope 1	protein-coding	0.978906847837189	0.866500022987809	0.86619382032866	0.946589731701844	1.03591876370073	0.715848723966044	0.940168269450045	1.2198211793202	1.3473256029445	1.23960525010354	1.2198211793202	1.29060391602035	1.41318782193475	1.17570970660111	1.39744645369466	1.24439928826164	1.29312269318146	1.37422395269801	1.45796115869399	1.0623494248193	1.15972663651665	1.3241687794563	1.64284568032115	1.33444844166337	1.17547930343137	1.22847276444639	1.52490831132213	1.34151215676776	1.23960525010354	1.44673309859763	1.11643916275318	1.0981568180186	0.847098531375322	1.16302246043151	1.19742111038537	1.34853515854343	1.10885038381495	1.0913428831836	1.3304744382077	-0.40310266546627	0.383151646393551	1	-0.579703134450644	0.189153768279226	0.834799419794693
Merged-chr5-148542405-17	chr5	148542285	148542517	+	11.355883	1.00001001000101e+38	intron (NM_011908, intron 1 of 4)	intron (NM_011908, intron 1 of 4)	10387	NM_011908	24109	Mm.21846	NM_011908	ENSMUSG00000001687	Ubl3	AW108023|HCG	ubiquitin-like 3	protein-coding	1.37156184209985	1.08721119149195	1.26720226602692	1.43389508181444	0.763161002931978	1.20519789069596	1.27823301232781	0.703639608077371	0.962306142857875	0.973675400771864	1.03522000394152	1.08905205833636	1.01904531724701	1.17570970660111	1.09176547641064	0.990218112265388	0.911655317890852	0.817320365729263	1.07460579512202	0.869613163477881	0.665686504240161	1.03472877984879	0.96540310476302	1.07171809258791	1.10280875467322	0.858093881893908	1.04060901440819	0.906498325951833	1.13293007290015	0.975532487933986	0.942643353347282	0.960633960397151	0.599821288293056	0.950159764728237	0.967736287836064	1.11001732846801	0.702009168059454	1.59188890751225	1.29387864923041	-0.258196760010264	0.732756693543243	1	-0.0343638381579363	0.96382853035114	1
Merged-chr7-39883052-5	chr7	39882973	39883262	+	14.776	1.00001e+16	Intergenic	Intergenic	365351	NM_001004139	70227	Mm.333800	NM_001004139	ENSMUSG00000068959	Zfp619	3000002G13Rik	zinc finger protein 619	protein-coding	1.42062119657615	1.64631002947788	1.01197183427375	1.33460119791258	0.504100501680042	0.86619382032866	1.02100520133537	0.955054848982239	1.19742111038537	1.06994150291474	0.877441655629133	0.725543502388253	1.03844599794575	1.11643916275318	0.789626183028141	0.619142333661017	0.0346659350187712	0.0244014877074807	0.0326810062159821	0.466684697887424	0.363859968565408	0.00932338409979857	0.523466855698508	0.311697443735554	0.0751560925974782	0.0119850179704641	0.663890664626893	0.215582557560423	0.715848723966044	0.0199385841386724	0.654283345820863	0.00932338409979857	0.0820658567978514	0.00932338409979857	0.0119850179704641	0.0199385841386724	0.134676133892637	0.445515107608653	0.0620513630404476	-0.944033033494086	0.560112705402915	1	0.901508038851418	0.468208670803522	0.98538186796328
Merged-chr5-118245156-40	chr5	118244761	118245497	+	210.584747	1.11111111111111e+38	promoter-TSS (NM_172998)	promoter-TSS (NM_172998)	-98	NM_001081236	76792	Mm.103428	NM_001081236		2410131K14Rik	-	RIKEN cDNA 2410131K14 gene	protein-coding	2.32891779609653	2.24406843615018	2.3258574250261	2.3104764914643	2.4307568845515	2.39225071601258	2.38935974980941	2.41468034983861	2.31556532913306	2.13743613733439	2.38209649368121	2.28945218251212	2.28290495151672	2.25472482501639	2.32842170481534	2.28616950150052	2.33042247783028	2.28704850348359	2.25089114881323	2.27479917814947	2.26672735239995	2.40412289789726	2.22156378263791	2.3061724861865	2.35084656773651	2.28179366017014	2.13107925535842	2.31845254263851	2.33232434706547	2.08866002787925	2.37018482392711	2.58036878010867	2.52530809664009	2.57182204187113	2.56374591035127	2.61108583549286	2.62823546480464	2.64963462091688	2.63922825002394	-0.292565071196316	0.275392412999234	0.986321972700288	-0.22052494996994	0.371187484949035	0.947730244993478
Merged-chr13-7412017-1	chr13	7411967	7412067	+	6.28	1e+25	Intergenic	Intergenic	-763246	NM_001291071	56421	Mm.273874	NM_019703	ENSMUSG00000021196	Pfkp	1200015H23Rik|9330125N24Rik|ATP-PFK|PFK-C|PFK-P	phosphofructokinase, platelet	protein-coding	0.00932338409979857	0.607098302841826	0.0199385841386724	0.0326810062159821	0.00932338409979857	0.396730729978452	0.496104039478313	0.703639608077371	0.0620513630404476	0.0199385841386724	0.00932338409979857	0.443658752143765	0.0119850179704641	0.0199385841386724	0.00932338409979857	0.00932338409979857	0.0346659350187712	0.0244014877074807	0.0326810062159821	0.00932338409979857	0.00932338409979857	0.00932338409979857	0.189466840002454	0.415411584884575	0.0751560925974782	0.275430426290908	0.00932338409979857	0.215582557560423	0.00932338409979857	0.0199385841386724	1.02229308323894	0.00932338409979857	0.0820658567978514	0.00932338409979857	0.34284494388782	0.378750102128844	0.134676133892637	0.0244014877074807	0.0620513630404476	0	1	1	1.14531026422213	0.439934495768258	0.975774275486336
Merged-chr6-117331228-1	chr6	117331178	117331278	+	4.85	10	Intergenic	Intergenic	162693	NM_021704	20315	Mm.303231	NM_013655	ENSMUSG00000061353	Cxcl12	Pbsf|Scyb12|Sdf1|Tlsf|Tpar1	chemokine (C-X-C motif) ligand 12	protein-coding	0.00932338409979857	0.0199385841386724	0.0199385841386724	0.0326810062159821	0.00932338409979857	0.00932338409979857	0.0119850179704641	0.00932338409979857	0.0620513630404476	0.0199385841386724	0.00932338409979857	0.00760679975029567	0.0119850179704641	0.0199385841386724	0.165793864884208	0.00932338409979857	0.0346659350187712	0.0244014877074807	0.0326810062159821	0.00932338409979857	0.155210339898552	0.00932338409979857	0.0448302579732339	0.00557651139010016	0.0751560925974782	0.488507548239177	0.00932338409979857	0.215582557560423	0.233476267992186	0.0199385841386724	0.00760679975029567	0.575365105476118	0.0820658567978514	0.877441655629133	0.466684697887424	0.0199385841386724	0.702009168059454	0.0244014877074807	0.0620513630404476	-0.016718448137193	1	1	1.61942441285823	0.568001765507062	1
Merged-chr2-30980003-18	chr2	30979843	30980142	+	14.541667	1.1101111101111e+38	intron (NM_144885, intron 3 of 8)	intron (NM_144885, intron 3 of 8)	1949	NM_144885	227707	Mm.235238	NM_144885		BC005624	-	cDNA sequence BC005624	protein-coding	1.01225504769164	0.7617176861038	0.86619382032866	1.02100520133537	1.12310564658814	1.00918048670327	0.886893833111307	0.703639608077371	0.962306142857875	1.0202558293221	1.43102677917211	1.0333508237722	1.24439928826164	1.35947525322809	1.30373124587964	1.20315786632091	1.34605879867364	1.41003115504987	1.07460579512202	1.40811045043953	1.4987698202733	1.27449489526445	1.10589563213045	1.09947747259935	0.916318205716447	1.1348880113705	1.16641207627423	1.37349362851215	0.967736287836064	0.87261066058355	1.39796787737654	0.575365105476118	1.00410724246612	0.933325158385489	0.789155114051961	1.01768783355736	0.9544151941059	1.0913428831836	1.17493255926137	0.345415621044499	0.400603524798226	1	0.591371991529305	0.239616365086565	0.873745501766361
Merged-chr3-127787291-44	chr3	127786879	127787641	+	53.891819	1.11111111111111e+38	Intergenic	PB1D7|SINE|Alu	-2653	NM_145133	211550	Mm.31852	NM_145133	ENSMUSG00000046688	Tifa	T2bp	TRAF-interacting protein with forkhead-associated domain	protein-coding	2.00024996130762	2.15759560509482	2.12123240755292	1.98091551434835	1.69204243052246	1.76074574667962	1.85108435278331	1.55622238905962	2.03016005461873	2.27957223848004	2.1375102942224	2.10234012193403	2.08993520381941	2.30327296303443	1.80900784900849	2.12113131885271	2.10129382546603	1.87417521324183	2.00941070731615	2.13040377293973	1.99703189853718	2.04035934515276	1.8635772241312	1.96869019718689	1.97213829862026	1.90534713595862	1.88671801374962	2.04393537100925	2.0126517155141	2.01480976448879	2.00914061392062	1.25878302176488	1.6137615919409	1.20542660979365	1.22638303614045	1.07936890033872	1.36674146137741	0.886230710650756	0.963709968025386	-0.0579334822942152	0.855963496089289	1	0.131172784301478	0.629780695661	1
Merged-chr18-4546930-11	chr18	4546786	4547058	+	10.468182	1.0001011111e+34	Intergenic	Intergenic	-88007	NM_001081963	240185	Mm.33179	NM_001081963	ENSMUSG00000033960	9430020K01Rik	1110056P05Rik|Gm328|Jcad|mKIAA1462	RIKEN cDNA 9430020K01 gene	protein-coding	0.649691699734329	0.607098302841826	0.988234552090171	0.443658752143765	0.847098531375322	0.886893833111307	0.984155688648163	0.817666023150535	0.520946909099747	1.06994150291474	1.00463125841834	1.25661865654017	1.25661865654017	1.24488245106692	0.844448885499102	0.881190014309572	0.812613560554445	0.671116054284948	0.868702139763776	1.31683000259324	0.665686504240161	0.983215822069935	0.976334061146363	1.00133759666144	0.0751560925974782	1.1348880113705	1.10885038381495	1.04953763214139	1.31293872014279	0.68631118947535	1.25600593361122	0.0751560925974782	0.0820658567978514	0.198829939879819	0.34284494388782	0.378750102128844	0.134676133892637	0.663890664626893	0.0620513630404476	1.08349700560617	0.0959784532018743	0.764679950649975	0.84991521784229	0.094442441759174	0.706845112057993
Merged-chr3-32614178-2	chr3	32614117	32614240	+	6.02	1e+26	intron (NM_013531, intron 1 of 9)	B1_Mur4|SINE|Alu	2357	NM_013531	14696	Mm.139192	NM_013531	ENSMUSG00000027669	Gnb4	6720453A21Rik|G(beta)4	guanine nucleotide binding protein (G protein), beta 4	protein-coding	0.444517208479669	0.607098302841826	0.346312387520258	0.443658752143765	0.97525666563647	0.396730729978452	0.559797456166953	0.544722286593575	0.0620513630404476	0.345143858159578	0.567393606745233	0.311697443735554	0.773022065213594	0.23761812796359	0.0620513630404476	0.00932338409979857	0.0346659350187712	0.671116054284948	0.803558541022243	0.741729180798212	0.857724253110303	0.210208099284808	0.445515107608653	0.00557651139010016	0.553209946324348	0.611245272874197	0.663890664626893	0.674323280840426	0.580306907225449	0.0199385841386724	0.0751560925974782	0.00932338409979857	0.0820658567978514	0.00932338409979857	0.0119850179704641	0.0199385841386724	0.134676133892637	0.0244014877074807	0.0620513630404476	3.30781577070918	0.0259678466800546	0.534075062729856	0.946660673760491	0.681957500207017	1
Merged-chr14-8009659-1	chr14	8009589	8009729	+	3.6	1e+24	intron (NM_025341, intron 1 of 8)	intron (NM_025341, intron 1 of 8)	6757	NM_025341	66082	Mm.181473	NM_025341	ENSMUSG00000025277	Abhd6	0610041D24Rik|AA673485|AV065425	abhydrolase domain containing 6	protein-coding	0.00932338409979857	0.0199385841386724	0.0199385841386724	0.0326810062159821	0.00932338409979857	0.396730729978452	0.0119850179704641	0.00932338409979857	0.0620513630404476	0.0199385841386724	0.00932338409979857	0.17423324912104	0.0119850179704641	0.0199385841386724	0.165793864884208	0.00932338409979857	0.0346659350187712	0.0244014877074807	0.0326810062159821	0.00932338409979857	0.857724253110303	0.00932338409979857	0.00557651139010016	0.0940543234666092	0.0751560925974782	0.0119850179704641	0.00932338409979857	0.00760679975029567	1.02131321994474	0.0199385841386724	0.00760679975029567	0.00932338409979857	0.0820658567978514	0.00932338409979857	0.0119850179704641	0.0199385841386724	0.702009168059454	0.791561163439666	0.0620513630404476	2.51255058610217	0.345078563297923	1	2.82134800925246	0.205560469010354	0.849411937067113
Merged-chr17-75461922-30	chr17	75461752	75462184	+	64.612335	1.11111111011111e+38	intron (NM_001166493, intron 1 of 16)	CT-rich|Low_complexity|Low_complexity	-3570	NM_207246	240168	Mm.329203	NM_207246	ENSMUSG00000071042	Rasgrp3	BC066069|Gm327	RAS, guanyl releasing protein 3	protein-coding	1.94702376235062	1.94598059450219	2.0278772657952	1.98091551434835	1.86345615647801	1.81292148398567	1.99762061570979	1.78485607709697	2.08441578110411	2.06396807871255	2.17109373646758	2.26022989456968	2.25629408850329	2.34489532206199	1.46194836310335	1.83836691891929	1.75758734084346	1.94917594585126	1.8290587854389	2.04729076518833	1.72994105574333	1.64608227473539	1.1992707676709	1.53162178204251	1.49575417891074	1.72669720945479	1.73079811312074	1.68626430715827	1.63665272910085	1.8635772241312	1.56732921351507	0.817320365729263	0.599821288293056	0.641391693778915	0.34284494388782	0.575365105476118	0.134676133892637	0.886230710650756	0.963709968025386	0.392969066000349	0.406972022450591	1	0.843685754164923	0.0225612105428625	0.409799893622945
Merged-chr1-189716610-31	chr1	189716434	189716881	+	23.183548	1.1111000101111e+38	Intergenic	Intergenic	-11611	NM_008976	19250	Mm.4498	NM_008976	ENSMUSG00000026604	Ptpn14	C130080N23Rik|OTTMUSG00000022087|PTP36	protein tyrosine phosphatase, non-receptor type 14	protein-coding	1.93270712739401	1.77006718967782	1.87752858643661	1.89181919148007	1.62848183977586	1.88095496244746	1.6294290464384	1.70326251000203	1.52484184625216	1.58451862939561	1.42746865254679	1.54095767965218	1.54279047113062	1.52061152512332	1.25661865654017	1.18677511267004	1.49583803522962	1.44070843097167	1.45796115869399	1.0623494248193	0.995728266008592	1.03472877984879	1.22638303614045	1.29506794293965	1.17547930343137	1.15387913541899	1.00329478447918	0.991110350834824	0.995188999277553	1.20385672786332	1.21820358359625	1.03522000394152	0.847098531375322	1.15456907027852	1.30021980430672	1.23833610186217	1.36674146137741	1.44168449200872	1.39010702985112	-0.839434468995801	0.0661977460240674	0.701601927586979	-0.477843797287723	0.238102295200039	0.871941235930202
Merged-chr5-98185806-96	chr5	98184850	98186938	+	57.029064	1.11111111111111e+38	exon (NM_029947, exon 4 of 4)	exon (NM_029947, exon 4 of 4)	5025	NM_029947	77630	Mm.332511	NM_029947		Prdm8	4930565F05Rik|PFM5	PR domain containing 8	protein-coding	2.20506470919782	2.12973338083322	2.21641786399605	2.18371547499406	2.10951608393874	2.21714342345335	2.12339425745592	2.14070287078895	2.12529323985081	2.16648421165018	2.13040377293973	2.05242428904701	2.08800196203941	2.11915264011446	2.31381165300045	2.18238769508338	2.21019137548843	2.12266709508783	2.23119792898832	2.10606494689245	2.25870495750722	2.20706823508124	2.30427215745596	2.30802491435086	2.19650489728801	2.21872818327992	2.33010347029812	2.14165685965454	2.13333293250902	2.2427763549773	2.31147073667565	2.36961904857708	2.35732210712774	2.61531377378787	2.64066766005326	2.4906547115482	2.41920152898993	2.26873490426853	2.25095172603871	-0.452381247600058	0.0907704768131195	0.756723217924784	-0.390777282943331	0.13027867227532	0.768948659605818
Merged-chr3-144266434-1	chr3	144266384	144266484	+	6.13	1000000000	Intergenic	Intergenic	-61179	NM_010723	16911	Mm.29187	NM_010723	ENSMUSG00000028266	Lmo4	A730077C12Rik|Crp3|Etohi4	LIM domain only 4	protein-coding	0.311697443735554	0.0199385841386724	0.689511446852129	0.0326810062159821	0.847098531375322	0.715848723966044	0.608582102206327	0.00932338409979857	0.0620513630404476	0.0199385841386724	0.266796165266322	0.00760679975029567	0.0119850179704641	0.0199385841386724	0.00932338409979857	0.00932338409979857	0.0346659350187712	0.0244014877074807	0.483066967183316	0.00932338409979857	0.539528216054417	0.00932338409979857	0.34284494388782	0.0940543234666092	0.0751560925974782	0.0119850179704641	0.00932338409979857	0.00760679975029567	0.00557651139010016	0.0199385841386724	0.00760679975029567	0.515058749299267	0.0820658567978514	0.42063425769596	0.0119850179704641	0.0199385841386724	0.134676133892637	0.0244014877074807	0.553209946324348	3.4041581996824	0.333064335285082	1	-2.21322700104238	0.501141603741515	0.995517956562981
Merged-chr4-40398026-2	chr4	40397962	40398087	+	5.65	1.00000001e+34	Intergenic	L1MA7|LINE|L1	-74156	NM_177175	320500	Mm.156365	NM_177175	ENSMUSG00000046593	Tmem215	A930001M12Rik	transmembrane protein 215	protein-coding	0.00932338409979857	0.0199385841386724	0.346312387520258	0.0326810062159821	0.00932338409979857	0.396730729978452	0.165793864884208	0.00932338409979857	0.0620513630404476	0.54881067829073	0.643038896246984	0.17423324912104	0.410232532616803	0.740838795377075	0.646656969855628	0.473601024122542	0.812613560554445	0.281932911669314	0.483066967183316	0.741729180798212	0.155210339898552	0.654283345820863	0.394568655986143	0.595650206564165	0.553209946324348	0.410232532616803	0.233476267992186	0.749906445022613	0.141598907722678	0.941952633185069	0.34054016877292	0.00932338409979857	0.0820658567978514	0.00932338409979857	0.0119850179704641	0.0199385841386724	0.134676133892637	0.0244014877074807	0.0620513630404476	0.151028948455356	1	1	0.605364044474658	0.480543893137583	0.989962305844721
Merged-chr10-52378032-2	chr10	52377973	52378105	+	7.43	1.001e+11	intron (NM_001199272, intron 1 of 8)	intron (NM_001199272, intron 1 of 8)	4085	NM_053187	94221	Mm.390258	NM_053187	ENSMUSG00000019861	Gopc	2210402P09Rik|AI844555|CAL|FIG|GOPC1|PIST	golgi associated PDZ and coiled-coil motif containing	protein-coding	1.02608026962946	1.05372041559511	0.787223430992218	0.906498325951833	0.641391693778915	0.976334061146363	0.833553875853566	0.641391693778915	0.520946909099747	0.0199385841386724	0.466684697887424	0.601375682826066	0.0119850179704641	0.0199385841386724	0.646656969855628	0.473601024122542	0.0346659350187712	0.445515107608653	0.0326810062159821	0.345143858159578	0.363859968565408	0.00932338409979857	0.189466840002454	0.00557651139010016	0.0751560925974782	0.488507548239177	0.134676133892637	0.0940543234666092	0.00932338409979857	0.466684697887424	0.00760679975029567	0.181828359559535	0.0820658567978514	0.00932338409979857	0.544722286593575	0.0199385841386724	0.702009168059454	0.445515107608653	0.714973787042936	-0.6517178268197	0.831321053465891	1	0.758077680605285	0.544173639268798	1
Merged-chr10-110169599-2	chr10	110169543	110169656	+	6.31	1.0001e+11	Intergenic	MTD|LTR|ERVL-MaLR	-169380	NM_001081035	260315	Mm.225050	NM_177797	ENSMUSG00000020181	Nav3	4732483H20Rik|9630020C08Rik|POMFIL1|Pomfil1p|mKIAA0938|unc53H3	neuron navigator 3	protein-coding	0.886230710650756	0.866500022987809	0.929923374061988	0.857724253110303	0.429516455891764	0.68631118947535	0.886893833111307	1.05417733121464	0.0620513630404476	0.915922165298707	0.586547526070671	0.443658752143765	0.773022065213594	0.558394498995649	0.646656969855628	0.233476267992186	0.674323280840426	0.671116054284948	0.714973787042936	0.181828359559535	0.00932338409979857	0.00932338409979857	0.189466840002454	0.476930721574371	0.773022065213594	0.275430426290908	0.00932338409979857	0.0940543234666092	0.181828359559535	0.356401851261549	0.265548524140211	0.429516455891764	0.0820658567978514	0.198829939879819	0.34284494388782	0.0199385841386724	0.134676133892637	0.279567551777268	0.0620513630404476	-2.70569273321803	0.149991654598586	0.860288127923544	-0.560830834586077	0.68482686448449	1
Merged-chr10-71247043-23	chr10	71246509	71247387	+	33.65826	1.000110110001e+38	Intergenic	Intergenic	-8904	NM_009360	21780	Mm.229292	NM_009360	ENSMUSG00000003923	Tfam	AI661103|Hmgts|mtTFA|tsHMG	transcription factor A, mitochondrial	protein-coding	1.14610346028795	1.1886729963771	0.929923374061988	1.13394660835587	0.763161002931978	0.837498895275809	0.940168269450045	0.914979153232913	1.44673309859763	1.40673952637815	1.088480180098	1.35114789786981	1.34118625436244	1.19602257230254	1.17435850179786	1.39744645369466	1.25612927818398	1.08384019721051	1.15065410399229	1.07492247302937	0.539528216054417	1.24488245106692	1.44654700663962	1.47680995197367	1.34118625436244	0.922034552850826	1.04060901440819	1.10885038381495	1.37107804830864	1.20385672786332	1.18237605245038	1.74674834936007	1.67750271276698	1.87421904927437	1.79691757242271	1.96875188088528	2.01831790170888	2.11601906067402	2.06419156533312	-0.711333834534345	0.167988884465207	0.87889970460877	-0.761508384093762	0.0221879389831351	0.406270316940706
Merged-chr18-60316831-3	chr18	60316771	60316887	+	5.033333	1.01000000001e+26	Intergenic	Intergenic	23449	NM_001101475	240328	Mm.329461	NM_001101475	ENSMUSG00000090942	F830016B08Rik	Ifgga4	RIKEN cDNA F830016B08 gene	protein-coding	0.523466855698508	0.0199385841386724	0.558394498995649	0.443658752143765	0.504100501680042	0.309531669541867	0.165793864884208	0.914979153232913	0.520946909099747	0.0199385841386724	0.789626183028141	0.601375682826066	0.599821288293056	0.0199385841386724	0.382157546247578	0.559797456166953	0.674323280840426	0.445515107608653	0.0326810062159821	0.614277743242081	0.248102357303642	0.737991787543057	0.0448302579732339	0.68631118947535	0.0751560925974782	0.275430426290908	0.363859968565408	0.82095824076528	0.950159764728237	0.233476267992186	0.760794236402048	0.00932338409979857	0.0820658567978514	0.198829939879819	0.0119850179704641	0.0199385841386724	0.134676133892637	0.0244014877074807	0.0620513630404476	0.449027880943355	0.850733692509682	1	1.74690291320753	0.0349320779096568	0.497594054974543
Merged-chr8-122623332-4	chr8	122623246	122623400	+	5.225	1.0000010101e+34	promoter-TSS (NM_001007462)	promoter-TSS (NM_001007462)	-588	NM_001007462	382035	Mm.25449	NM_001007462	ENSMUSG00000069867	Pabpn1l	Gm1108|Pabpnl1|ePABP2	poly(A)binding protein nuclear 1-like	protein-coding	0.523466855698508	0.7617176861038	0.787223430992218	0.311697443735554	0.703639608077371	0.886893833111307	0.777184472631029	0.288448175604311	0.858756164994939	0.54881067829073	0.34284494388782	0.725543502388253	0.476930721574371	0.0199385841386724	0.717484570620051	0.233476267992186	0.0346659350187712	0.817320365729263	0.0326810062159821	0.771639667201476	0.155210339898552	0.00932338409979857	0.445515107608653	0.476930721574371	0.553209946324348	0.97525666563647	0.663890664626893	0.698192740120834	1.04953763214139	0.68631118947535	0.575365105476118	0.575365105476118	0.599821288293056	0.760794236402048	0.990218112265388	0.737991787543057	0.9544151941059	0.0244014877074807	0.803558541022243	0.241556885456018	0.861874431863207	1	1.34654666925141	0.0786436361881754	0.670116490887964
Merged-chr5-144852020-6	chr5	144851961	144852080	+	7.67	1.0001000001e+25	intron (NM_001081362, intron 67 of 70)	B3|SINE|B2	44796	NR_106006	102465629		NR_106006	ENSMUSG00000098822	Mir7039	Gm27824|mmu-mir-7039	microRNA 7039	ncRNA	0.649691699734329	0.378750102128844	0.86619382032866	0.857724253110303	0.897171182441964	1.16609340580455	0.496104039478313	0.817666023150535	0.0620513630404476	0.915922165298707	0.900513638688059	0.601375682826066	0.830416788118477	0.558394498995649	0.537159814253894	0.233476267992186	0.0346659350187712	0.445515107608653	0.483066967183316	0.614277743242081	0.363859968565408	0.654283345820863	0.559797456166953	0.00557651139010016	0.916318205716447	0.790656152130177	0.801513874666575	0.608582102206327	0.633821384924894	0.356401851261549	0.942643353347282	1.01768783355736	0.847098531375322	0.817666023150535	1.07991274878452	0.903282528308353	0.134676133892637	0.663890664626893	0.963709968025386	1.17166761084342	0.304607811901634	1	0.81934962856108	0.54731904735529	1
Merged-chr12-55400352-1	chr12	55400302	55400402	+	3.97	1e+30	intron (NM_011968, intron 1 of 6)	MIRb|SINE|MIR	1527	NM_011968	26443	Mm.30210	NM_011968	ENSMUSG00000021024	Psma6	IOTA	proteasome (prosome, macropain) subunit, alpha type 6	protein-coding	0.444517208479669	0.0199385841386724	0.346312387520258	0.443658752143765	0.00932338409979857	0.00932338409979857	0.280811078134363	0.288448175604311	0.520946909099747	0.0199385841386724	0.34284494388782	0.00760679975029567	0.552405986045271	0.690097257777185	0.537159814253894	0.378750102128844	0.598683470498043	0.0244014877074807	0.483066967183316	0.416396401079672	0.00932338409979857	0.737991787543057	0.760794236402048	0.311697443735554	0.553209946324348	0.671116054284948	0.233476267992186	0.507682537939329	0.429516455891764	0.626264132485689	0.00760679975029567	0.633821384924894	0.445515107608653	0.702009168059454	0.846547244821697	0.378750102128844	0.544722286593575	0.445515107608653	0.0620513630404476	-0.122306719601369	1	1	-0.426071170660483	0.817472339550853	1
Merged-chr14-14513290-19	chr14	14513141	14513407	+	13.856316	1.0010001111e+37	Intergenic	Intergenic	166779	NM_008369	16188	Mm.425857	NM_008369	ENSMUSG00000068758	Il3ra	CD123|CDw123|SUT-1	interleukin 3 receptor, alpha chain	protein-coding	1.01225504769164	1.16302246043151	1.03761883466329	0.946589731701844	0.897171182441964	0.649691699734329	0.886893833111307	1.11615483013355	1.2184922109677	1.33006110822538	1.07991274878452	1.08905205833636	1.03844599794575	1.24488245106692	0.763541651018123	0.881190014309572	1.16491530491326	0.445515107608653	0.984155688648163	0.948999211557802	0.930266416772501	0.871747970656435	1.10589563213045	1.27648873320067	1.42340298540192	0.97525666563647	1.1379591563602	0.674323280840426	0.967736287836064	0.68631118947535	0.630651307884533	1.35870231689748	1.37967778623658	1.38454994765855	1.38167544421628	1.21612915615034	1.29967280886601	1.63665272910085	1.51411660571405	0.091350752838718	1	1	-1.55555771568218	0.000465524705807649	0.0395467089970825
Merged-chr6-15415278-2	chr6	15415226	15415331	+	7.365	1e+34	intron (NM_053242, intron 17 of 18)	intron (NM_053242, intron 17 of 18)	229772	NM_001286607	114142	Mm.332919	NM_053242	ENSMUSG00000029563	Foxp2	2810043D05Rik|AI449000|CAG-16|D0Kist7	forkhead box P2	protein-coding	0.725161531189349	0.378750102128844	0.0199385841386724	0.749906445022613	0.429516455891764	0.715848723966044	0.0119850179704641	0.288448175604311	0.520946909099747	1.0202558293221	0.507682537939329	0.725543502388253	0.695581456960563	0.558394498995649	0.284629324193249	0.559797456166953	0.0346659350187712	0.0244014877074807	0.483066967183316	0.832143282996784	0.00932338409979857	0.390170101337298	0.00557651139010016	0.476930721574371	0.0751560925974782	0.275430426290908	0.663890664626893	0.535877172784499	0.554137129868567	0.0199385841386724	0.102734714849592	0.00932338409979857	0.599821288293056	0.00932338409979857	0.0119850179704641	0.0199385841386724	0.134676133892637	0.0244014877074807	0.0620513630404476	0.759281925670159	0.617819362858958	1	1.24330214101029	0.432072282701953	0.973499477164022
Merged-chr13-46012430-11	chr13	46012244	46012562	+	16.790001	1.11011010000111e+38	Intergenic	BGLII|LTR|ERVK	-47412	NM_009124	20238	Mm.342683	NM_009124	ENSMUSG00000046876	Atxn1	2900016G23Rik|Atx1|C85907|ENSMUSG00000074917|Gm10786|Sca1	ataxin 1	protein-coding	0.826403855901872	0.952032083798216	0.86619382032866	0.990218112265388	0.897171182441964	0.488507548239177	0.737991787543057	0.914979153232913	1.11029715505596	0.942899359011554	1.34151215676776	1.1809073887096	1.24439928826164	1.09407394354812	1.12163072190082	1.17096848776158	1.2127362566718	1.22638303614045	0.984155688648163	1.5034402764074	1.0267787802986	1.63996689310377	0.792454486783394	1.01818514064442	1.23833610186217	1.02000866306314	1.02131321994474	1.48896817069754	1.16302246043151	1.06602906180811	1.36704082768391	0.788304643199328	0.599821288293056	0.42063425769596	0.34284494388782	0.575365105476118	0.702009168059454	1.0267787802986	1.06918086986894	1.07017505464402	0.0235010277581553	0.51551494960675	1.08648460772802	0.0492034465000271	0.570432338569767
Merged-chr12-12249133-2	chr12	12249066	12249201	+	4.99	1e+30	Intergenic	Intergenic	-13006	NM_029758	76820	Mm.440802	NM_029758	ENSMUSG00000020589	Fam49a	2410157M17Rik|9630047E15|D12Ertd553e	family with sequence similarity 49, member A	protein-coding	0.00932338409979857	0.219128780590327	0.0199385841386724	0.0326810062159821	0.215582557560423	0.649691699734329	0.0119850179704641	0.00932338409979857	0.520946909099747	0.345143858159578	0.789626183028141	0.674323280840426	0.476930721574371	0.0199385841386724	0.537159814253894	0.721875856429787	0.911655317890852	0.445515107608653	0.483066967183316	0.614277743242081	0.155210339898552	0.496104039478313	0.792454486783394	0.415411584884575	0.0751560925974782	0.275430426290908	0.663890664626893	0.656300997535002	0.181828359559535	0.68631118947535	0.00760679975029567	0.575365105476118	0.599821288293056	0.760794236402048	0.817666023150535	0.0199385841386724	0.134676133892637	0.663890664626893	0.0620513630404476	-0.645526124237756	0.469130359440446	1	-0.360613085627703	0.936297682411818	1
Merged-chr14-14482053-36	chr14	14481949	14482171	+	19.254999	1.10111111111111e+38	Intergenic	Intergenic	135565	NM_008369	16188	Mm.425857	NM_008369	ENSMUSG00000068758	Il3ra	CD123|CDw123|SUT-1	interleukin 3 receptor, alpha chain	protein-coding	1.26163645355225	1.48444974145639	1.3256538044371	1.37967778623658	1.34118625436244	1.51706557326852	1.35713333912035	1.50286397108577	1.11029715505596	1.51149678003442	1.41318782193475	1.54095767965218	1.44419315430393	1.27756121254829	1.34151215676776	1.42597722250716	1.32878605223345	1.08384019721051	1.45796115869399	1.38879166198163	1.45740569688871	1.34605879867364	1.26517392908711	1.27648873320067	1.34118625436244	1.39222443207237	1.38393279482886	1.26578926440312	1.21488645200369	1.52427997181008	1.14817931761686	1.38629646767239	1.20198598383086	1.525505541499	1.34049787155531	1.46205909157352	1.29967280886601	1.73141258654628	1.73079811312074	0.0862895929208077	0.899260853167043	1	0.0191009368682764	0.955225610661572	1
Merged-chr2-133397887-1	chr2	133397837	133397937	+	4.39	1e+32	Intergenic	Intergenic	-154272	NM_007553	12156	Mm.103205	NM_007553	ENSMUSG00000027358	Bmp2	AI467020|Bmp2a	bone morphogenetic protein 2	protein-coding	0.00932338409979857	0.607098302841826	0.0199385841386724	0.0326810062159821	0.547004231757686	0.544722286593575	0.280811078134363	0.703639608077371	0.0620513630404476	0.0199385841386724	0.00932338409979857	0.00760679975029567	0.0119850179704641	0.0199385841386724	0.00932338409979857	0.00932338409979857	0.0346659350187712	0.0244014877074807	0.0326810062159821	0.00932338409979857	1.09407394354812	0.210208099284808	0.0448302579732339	0.00557651139010016	0.0751560925974782	0.0119850179704641	0.00932338409979857	0.00760679975029567	0	0.0199385841386724	0.175207326554884	0.00932338409979857	0.599821288293056	0.00932338409979857	0.34284494388782	0.0199385841386724	0.9544151941059	0.0244014877074807	0.0620513630404476	5.20717783862429	0.0373817562571006	0.595651296857529	0.264223838810281	1	1
Merged-chr14-18032148-12	chr14	18032011	18032270	+	23.916668	1.111010011111e+30	intron (NM_001113417, intron 9 of 9)	intron (NM_001113417, intron 9 of 9)	50496	NM_009380	21834	Mm.32563	NM_009380	ENSMUSG00000021779	Thrb	Nr1a2|T3R[b]|T3Rbeta|Thrb1|Thrb2|c-erbAbeta	thyroid hormone receptor beta	protein-coding	0.181828359559535	0.607098302841826	0.558394498995649	0.0326810062159821	0.429516455891764	0.544722286593575	0.0119850179704641	0.288448175604311	0.718712171071084	0.677031219339408	0.443658752143765	0.00760679975029567	0.799340954666359	0.0199385841386724	0.925626789493564	0.881190014309572	0.812613560554445	0.671116054284948	0.483066967183316	0.466684697887424	0.896434768971748	0.927571545809102	1.45016110552844	1.4649701037498	1.59624556489455	1.39222443207237	1.10885038381495	0.576099597308157	0.715848723966044	0.87261066058355	1.15849226213804	1.53240511963688	1.67750271276698	1.58678224197158	1.65291753409026	1.33391753720216	1.42085754975593	0.0244014877074807	1.06918086986894	-0.139832097374504	1	1	-2.05494749287369	5.36823978307107e-07	0.000190121580157245
Merged-chr5-129685372-2	chr5	129685319	129685425	+	6.995	1.00000001e+34	intron (NM_028826, intron 10 of 10)	ORR1B2|LTR|ERVL-MaLR	-15284	NM_172462	22648	Mm.135067	NM_172462	ENSMUSG00000051034	Zfp11	6720465D24|Krox-6|Zfp-11	zinc finger protein 11	protein-coding	0.181828359559535	0.817666023150535	0.689511446852129	0.0326810062159821	0.215582557560423	0.396730729978452	0.280811078134363	0.00932338409979857	0.0620513630404476	0.77830292239274	0.661828986038109	0.907643610088465	0.27782012043866	0.690097257777185	0.68631118947535	0.473601024122542	0.473601024122542	0.877441655629133	0.868702139763776	0.886893833111307	0.155210339898552	0.54881067829073	0.714973787042936	0.476930721574371	0.0751560925974782	0.611245272874197	0.567393606745233	0.749906445022613	0.500884866567804	0.911002645417026	0.575365105476118	0.759925048466671	0.847098531375322	0.198829939879819	0.34284494388782	0.233476267992186	0.9544151941059	0.445515107608653	1.02100520133537	0.525124127109611	0.624711372513709	1	0.67508515486397	0.213272106511806	0.854981088044701
Merged-chr4-150798984-34	chr4	150798821	150799172	+	34.346764	1.11111111111111e+38	Intergenic	Intergenic	55953	NR_040649	73348	Mm.396218	NR_040649	ENSMUSG00000078492	1700045H11Rik	-	RIKEN cDNA 1700045H11 gene	ncRNA	1.55302715792128	1.40685539556419	1.37666323739389	1.62783163220628	1.37588497233657	1.46576592404603	1.54853857989634	1.32791550984828	1.73212147396383	1.49575417891074	1.75675845401417	1.56982915734589	1.6952934109861	1.71697673929145	1.85328193188061	1.60114121931998	1.72999485658352	1.86152184612753	1.41890179078856	1.80591078703629	1.78548900747668	1.75365487525729	1.90801729634017	1.65126378063994	1.82795996446553	1.58058138168488	1.64860979736475	1.7591083454998	1.41128996533599	1.70326251000203	1.91030261657367	1.17379961071847	1.11643916275318	0.933325158385489	1.1070520117337	1.11001732846801	0.9544151941059	0.952032083798216	1.20315786632091	0.00178984316185418	1	1	-0.340251019877414	0.359124889541067	0.940091323836598
Merged-chr3-15861511-27	chr3	15861340	15861651	+	15.110741	1.01111111011111e+38	Intergenic	RLTR45|LTR|ERVK	-13008	NM_001173459	100038947	Mm.330924	NM_001173459	ENSMUSG00000074677	LOC100038947	-	signal-regulatory protein beta 1-like	protein-coding	1.17379961071847	0.866500022987809	0.689511446852129	1.13394660835587	1.06994150291474	1.28620917146639	1.29060391602035	0.990218112265388	1.33018227218944	1.26720226602692	1.18615613086362	1.43004163903253	1.38523962644686	1.4410311165382	1.39744645369466	1.44419315430393	1.05661480367756	1.44070843097167	1.27667393328734	1.20542660979365	1.39222443207237	1.45677454907173	1.40964637976664	1.34263697169607	1.23833610186217	1.44177899686967	1.44796364454161	1.28140744369137	1.32173260639936	1.53337730395858	1.69039187880619	1.03522000394152	0.599821288293056	1.00494803987991	0.874300623007196	0.844448885499102	0.9544151941059	0.663890664626893	0.553209946324348	0.0118391574635909	0.953175601608422	1	0.361220525492838	0.301467007491647	0.915728016644877
Merged-chr8-84087725-1	chr8	84087675	84087775	+	2.52	1e+24	exon (NM_009055, exon 9 of 21)	exon (NM_009055, exon 9 of 21)	1626	NR_030490	735271		NR_030490	ENSMUSG00000076144	Mir709	Mirn709|mir-709|mmu-mir-709	microRNA 709	ncRNA	0.00932338409979857	0.378750102128844	0.0199385841386724	0.0326810062159821	0.00932338409979857	0.175207326554884	0.0119850179704641	0.00932338409979857	0.0620513630404476	0.198829939879819	0.134676133892637	0.17423324912104	0.0119850179704641	0.0199385841386724	0.00932338409979857	0.00932338409979857	0.0346659350187712	0.0244014877074807	0.0326810062159821	0.00932338409979857	0.716946877958694	0.210208099284808	0.394568655986143	0.00557651139010016	0.0751560925974782	0.0119850179704641	0.233476267992186	0.00760679975029567	0.799340954666359	0.0199385841386724	0.00760679975029567	0.00932338409979857	0.0820658567978514	0.00932338409979857	0.34284494388782	0.0199385841386724	0.134676133892637	0.0244014877074807	0.378750102128844	4.30601245323771	0.115037364456315	0.796349431653432	1.06621548535988	0.697965917263198	1
Merged-chr9-57525769-2	chr9	57525693	57525845	+	6.935	1e+34	intron (NM_007747, intron 1 of 4)	ID_B1|SINE|B4	4537	NM_007747	12858	Mm.273403	NM_007747	ENSMUSG00000000088	Cox5a	AA959768|CcOX	cytochrome c oxidase subunit Va	protein-coding	0.390170101337298	0.607098302841826	0.689511446852129	0.443658752143765	0.547004231757686	0.649691699734329	0.280811078134363	0.544722286593575	0.962306142857875	0.846547244821697	0.916318205716447	0.17423324912104	0.695581456960563	0.558394498995649	0.537159814253894	0.00932338409979857	0.0346659350187712	0.0244014877074807	0.868702139763776	0.847098531375322	0.539528216054417	0.654283345820863	0.65260339228053	0.198829939879819	0.0751560925974782	0.275430426290908	0.567393606745233	0.416396401079672	0.523466855698508	0.0199385841386724	0.702009168059454	0.181828359559535	0.599821288293056	0.198829939879819	0.0119850179704641	0.378750102128844	0.134676133892637	0.445515107608653	0.378750102128844	2.11227692522328	0.0591733428679857	0.685558281596579	0.526274717438395	0.548039946231891	1
Merged-chr8-114505792-19	chr8	114505671	114505925	+	16.56579	1.01100101111e+37	intron (NM_019573, intron 5 of 8)	intron (NM_019573, intron 5 of 8)	66146	NM_019573	80707	Mm.440420	NM_019573	ENSMUSG00000004637	Wwox	5330426P09Rik|9030416C10Rik|WOX1	WW domain-containing oxidoreductase	protein-coding	1.46027616724508	1.57125317752353	1.37666323739389	1.33460119791258	0.703639608077371	1.18136930656018	1.00329478447918	0.955054848982239	1.44673309859763	1.55021623815013	1.15803108832934	1.27449489526445	1.28037433606839	1.49210123947346	0.897171182441964	1.30985805890895	1.29312269318146	1.08384019721051	1.41890179078856	1.01197183427375	1.15972663651665	0.00932338409979857	0.695581456960563	1.2435150015442	1.29197033152576	1.06449954215081	1.07936890033872	0.783848816733813	1.08905205833636	0.87261066058355	0.87892440467162	0.181828359559535	0.599821288293056	0.42063425769596	0.34284494388782	0.0199385841386724	0.702009168059454	0.445515107608653	0.803558541022243	-0.822489462685738	0.282076091396047	0.991578694373962	-0.565032663479506	0.225593765573679	0.864078274794665
Merged-chr3-151424587-30	chr3	151424220	151424875	+	41.204334	1.11111111011111e+38	Intergenic	L4_C_Mam|LINE|RTE-X	-13335	NM_133222	170757	Mm.317261	NM_133222	ENSMUSG00000039167	Adgrl4	1110033N21Rik|ETL1|Eltd1|Etl	adhesion G protein-coupled receptor L4	protein-coding	2.06558036549247	2.08832310817106	2.00627908741086	2.10417978790015	1.71223747823058	1.75684262779781	1.98630305904506	1.63485845443245	1.87752858643661	1.85230528366903	1.81987585820037	1.64845099104727	1.82822428202613	1.90822507587287	1.70581584155224	1.76033712237751	1.63428623477653	1.61700213933595	1.61414218070079	1.52191073206223	1.67404498076546	1.69226907508558	1.58957041232576	1.44456898589445	1.42340298540192	1.44177899686967	1.53162178204251	1.44838189260352	1.49565167479943	1.6103329878926	1.58352528788548	1.03522000394152	1.20198598383086	0.797005483905279	0.665686504240161	0.0199385841386724	0.134676133892637	0.0244014877074807	0.553209946324348	-0.355841905447933	0.256605378811137	0.972449717964541	-0.0105980903521742	0.950322373235716	1
Merged-chr2-22871427-1	chr2	22871377	22871477	+	2.43	1e+24	intron (NM_019456, intron 12 of 13)	intron (NM_019456, intron 12 of 13)	-24095	NM_019501	56075	Mm.249752	NM_019501	ENSMUSG00000026784	Pdss1	2610203G20Rik|2700031G06Rik|TPT|TPT 1|Tprt|mDLP1|mSPS1	prenyl (solanesyl) diphosphate synthase, subunit 1	protein-coding	0.00932338409979857	0.0199385841386724	0.0199385841386724	0.0326810062159821	0.00932338409979857	0.00932338409979857	0.0119850179704641	0.00932338409979857	0.0620513630404476	0.0199385841386724	0.00932338409979857	0.443658752143765	0.0119850179704641	0.0199385841386724	0.00932338409979857	0.00932338409979857	0.0346659350187712	0.0244014877074807	0.0326810062159821	0.00932338409979857	0.539528216054417	0.00932338409979857	0.0448302579732339	0.00557651139010016	0.0751560925974782	0.0119850179704641	0.00932338409979857	0.00760679975029567	0.773895541194003	0.0199385841386724	0.00760679975029567	0.00932338409979857	0.0820658567978514	0.00932338409979857	0.0119850179704641	0.233476267992186	0.134676133892637	0.279567551777268	0.0620513630404476	3.4041582172379	0.333064366346077	1	2.59503281730542	0.336760106217641	0.930779260794889
Merged-chr9-124440500-33	chr9	124440139	124440878	+	12.602121	1.01111010011111e+38	Intergenic	Intergenic	16721	NR_015516	75135	Mm.476814	NR_015516		4930526I15Rik	1600027J15Rik	RIKEN cDNA 4930526I15 gene	ncRNA	1.20519789069596	1.50668546171811	1.50157215316713	1.22693540396438	1.48461830862514	1.40141709759577	1.56184047358681	1.76952520498852	1.08083551623891	1.34118625436244	1.27589942121792	1.44371010204211	1.38523962644686	1.58979555428361	1.3582499275831	1.56055182094272	1.32878605223345	1.46950463427907	1.68836158618109	1.36049035066748	1.65596573843129	1.54279047113062	1.26122177043828	1.46027616724508	1.26645595756359	1.34174825937768	1.37639991353108	1.38963226289095	1.73341375892434	1.6172013007702	1.47021569474656	1.54660830180691	1.53089129136282	1.49823774290318	1.53587547244957	1.76494692966859	1.74669702804186	1.69388179044904	1.83311977128018	0.208103535403936	0.582665022802392	1	0.608830092228696	0.0571349085214962	0.6026955144449
Merged-chr13-60555755-1	chr13	60555705	60555805	+	3.44	1e+25	Intergenic	Lx9|LINE|L1	-46192	NM_001285917	69635	Mm.24103	NM_029653	ENSMUSG00000021559	Dapk1	D13Ucla1|DAP-Kinase	death associated protein kinase 1	protein-coding	0.444517208479669	0.378750102128844	0.346312387520258	0.695581456960563	0.429516455891764	0.00932338409979857	0.0119850179704641	0.00932338409979857	0.0620513630404476	0.0199385841386724	0.00932338409979857	0.17423324912104	0.0119850179704641	0.0199385841386724	0.00932338409979857	0.00932338409979857	0.0346659350187712	0.0244014877074807	0.0326810062159821	0.345143858159578	0.363859968565408	0.00932338409979857	0.00557651139010016	0.0940543234666092	0.0751560925974782	0.0119850179704641	0.00932338409979857	0.00760679975029567	0.00760679975029567	0.544722286593575	0.702009168059454	0.00932338409979857	0.0820658567978514	0.00932338409979857	0.0119850179704641	0.0199385841386724	0.134676133892637	0.0244014877074807	0.0620513630404476	3.45966260512944	0.207536807688695	0.925080086593097	2.6191723845881	0.16160814402515	0.810717852285745
Merged-chr1-130651787-5	chr1	130651678	130651876	+	7.352	1.00011101e+30	intron (NM_007576, intron 4 of 9)	HAL1b|LINE|L1	9841	NM_007576	12269	Mm.306720	NM_007576		C4bp	AI195242|C4bpa	complement component 4 binding protein	protein-coding	0.181828359559535	0.0199385841386724	0.0199385841386724	0.0326810062159821	0.215582557560423	0.396730729978452	0.0119850179704641	0.288448175604311	0.520946909099747	0.54881067829073	0.266796165266322	0.443658752143765	0.0119850179704641	0.0199385841386724	0.165793864884208	0.619142333661017	0.473601024122542	0.926143731739316	0.483066967183316	0.65260339228053	0.995728266008592	0.210208099284808	1.1627735687842	1.07171809258791	0.553209946324348	0.55918087898966	0.801513874666575	1.0333508237722	1.09921004879887	0.0199385841386724	0.942643353347282	0.0751560925974782	0.0820658567978514	0.502443134973191	0.34284494388782	0.0199385841386724	0.134676133892637	0.0244014877074807	0.553209946324348	1.32027245513002	0.298304730604592	1	-0.282425897544013	0.707044789799577	1
Merged-chr6-86197258-29	chr6	86197033	86197479	+	43.286896	1.11111111111111e+38	intron (NM_031199, intron 1 of 5)	intron (NM_031199, intron 1 of 5)	2029	NM_031199	21802	Mm.137222	NM_031199	ENSMUSG00000029999	Tgfa	wa-1|wa1	transforming growth factor alpha	protein-coding	1.00329478447918	1.34378531966641	1.20329687620569	0.946589731701844	1.03591876370073	0.976334061146363	1.21488645200369	0.544722286593575	1.24439928826164	1.35187674705874	1.61045208802198	1.35114789786981	1.42021650625825	1.51030249799262	1.79707097376455	1.85063497377252	1.81623850807126	1.71255066022232	1.81248201878543	1.79641337407468	1.60599681289541	1.9641142066268	1.99517788205901	2.0476624681673	1.99064781961388	1.99367418371977	1.93864688117152	2.0837888932989	2.05396365849202	1.98603165161393	2.15721418006227	1.18615613086362	1.20198598383086	1.22638303614045	1.33108645514298	0.844448885499102	0.702009168059454	0.791561163439666	0.899668548935524	-0.135549647166861	0.67533254231069	1	0.036733027159822	0.903840170921814	1
Merged-chr6-72515765-2	chr6	72515713	72515817	+	6.065	1e+34	Intergenic	Intergenic	-28626	NM_007599	12332	Mm.18626	NM_007599	ENSMUSG00000056737	Capg	gCap39|mbh1	capping protein (actin filament), gelsolin-like	protein-coding	0.868344386914123	0.607098302841826	0.929923374061988	0.618664703665152	0.641391693778915	0.309531669541867	0.608582102206327	0.544722286593575	0.65260339228053	0.77830292239274	0.466684697887424	1.00410724246612	0.661057656118505	0.740838795377075	0.68631118947535	0.774582994662855	0.473601024122542	0.445515107608653	0.483066967183316	0.813925713647552	0.539528216054417	0.00932338409979857	0.65260339228053	0.68631118947535	0.0751560925974782	0.275430426290908	0.233476267992186	0.608582102206327	0.580306907225449	0.0199385841386724	0.630651307884533	0.674323280840426	0.0820658567978514	0.725543502388253	0.665686504240161	0.929923374061988	0.702009168059454	0.791561163439666	0.803558541022243	-0.202469197198849	0.99999999999999	1	0.179839951709477	0.917355044601463	1
Merged-chr15-58976645-13	chr15	58976550	58976762	+	9.597692	1.1100000000111e+38	intron (NM_001146180, intron 3 of 13)	intron (NM_001146180, intron 3 of 13)	42846	NM_023172	66218	Mm.322294	NM_023172	ENSMUSG00000022354	Ndufb9	1190008J14Rik	NADH dehydrogenase (ubiquinone) 1 beta subcomplex, 9	protein-coding	1.12077015506143	0.952032083798216	1.03761883466329	1.18587305770021	0.847098531375322	0.715848723966044	0.917344771443528	0.288448175604311	0.962306142857875	1.10589563213045	0.958806144944427	0.725543502388253	0.599821288293056	1.04432139495427	1.32471130756287	1.03522000394152	1.16491530491326	1.08384019721051	0.714973787042936	0.581574354495984	0.966555695100964	0.812613560554445	0.866500022987809	0.942643353347282	0.773022065213594	0.611245272874197	1.16641207627423	0.82095824076528	0.898521974996037	0.0199385841386724	0.978906847837189	1.23833610186217	1.11643916275318	1.15456907027852	1.18532944728422	0.995728266008592	1.04706423553067	1.00387763111604	1.20315786632091	-1.22342903237236	0.0390286714712635	0.603571485167236	-0.135743965856205	0.782624653332175	1
Merged-chr13-54417996-7	chr13	54417888	54418092	+	20.962858	1.111e+21	Intergenic	Intergenic	46641	NM_009946	12890	Mm.268902	NM_009946	ENSMUSG00000025867	Cplx2	921-L|AI413745|AW492120	complexin 2	protein-coding	0.248102357303642	0.0199385841386724	0.0199385841386724	0.311697443735554	0.00932338409979857	0.0721869808752107	0.0119850179704641	0.00932338409979857	0.0620513630404476	0.468390305640724	0.266796165266322	0.443658752143765	0.0119850179704641	0.0199385841386724	0.165793864884208	0.233476267992186	0.0346659350187712	0.0244014877074807	0.0326810062159821	0.00932338409979857	0.00932338409979857	0.390170101337298	0.523466855698508	0.00557651139010016	0.0751560925974782	0.275430426290908	0.233476267992186	0.00760679975029567	0.00557651139010016	0.0199385841386724	0.00760679975029567	1.31060491681243	1.53089129136282	1.50627551969271	1.38688983726391	1.47974363712619	1.66890926495061	1.17516949917765	0.963709968025386	-0.127121337856009	1	1	-2.32621443554511	0.38072717948103	0.950848929680938
Merged-chr2-13635037-3	chr2	13634979	13635099	+	6.703333	1e+38	Intergenic	LFSINE_Vert|SINE|tRNA	60728	NM_011701	22352	Mm.268000	NM_011701	ENSMUSG00000026728	Vim	-	vimentin	protein-coding	0.181828359559535	0.607098302841826	0.787223430992218	0.0326810062159821	0.763161002931978	0.837498895275809	0.940168269450045	0.771639667201476	0.718712171071084	0.54881067829073	0.643038896246984	0.601375682826066	1.00133759666144	0.0199385841386724	0.943568732351876	0.881190014309572	0.34284494388782	1.00547527472388	0.714973787042936	0.466684697887424	0.155210339898552	0.54881067829073	0.65260339228053	0.595650206564165	0.773022065213594	0.611245272874197	0.801513874666575	0.553209946324348	0.233476267992186	0.0199385841386724	0.575365105476118	0.181828359559535	0.0820658567978514	0.00932338409979857	0.0119850179704641	0.378750102128844	0.134676133892637	0.791561163439666	0.803558541022243	-1.35591874840695	0.139116569221752	0.844437050621735	-0.499774596855755	0.482566271103849	0.990853363774617
Merged-chr15-101706243-7	chr15	101706174	101706318	+	7.582857	1.0000011e+34	TTS (NM_027011)	TTS (NM_027011)	6645	NM_027011	110308	Mm.451847	NM_027011	ENSMUSG00000061527	Krt5	3300001P10Rik|AW146334|CK5|K5|Krt2-5|Tfip8	keratin 5	protein-coding	0.616184223281217	0.378750102128844	0.558394498995649	0.749906445022613	0.345143858159578	0.930848533058974	0.886893833111307	0.00932338409979857	0.718712171071084	1.14245564501804	0.804030243557775	0.725543502388253	0.981838637218912	0.86619382032866	0.897171182441964	0.721875856429787	0.674323280840426	0.926143731739316	1.15065410399229	0.933325158385489	0.363859968565408	0.654283345820863	0.586547526070671	0.818385676318896	1.01818514064442	1.02000866306314	0.917344771443528	0.576099597308157	0.554137129868567	0.68631118947535	0.630651307884533	0.759925048466671	0.0820658567978514	0.702009168059454	0.943198993840405	0.575365105476118	0.9544151941059	0.445515107608653	0.553209946324348	0.104130640745425	0.999999999999997	1	-0.371150839902254	0.466171754091964	0.98471947057139
Merged-chr14-103474914-1	chr14	103474864	103474964	+	5.74	1000	Intergenic	Intergenic	-38427	NM_022886	64929	Mm.244003	NM_022886	ENSMUSG00000022123	Scel	9230114I02Rik	sciellin	protein-coding	0.181828359559535	0.0199385841386724	0.0199385841386724	0.0326810062159821	0.00932338409979857	0.175207326554884	0.496104039478313	0.288448175604311	0.0620513630404476	0.0199385841386724	0.134676133892637	0.00760679975029567	0.27782012043866	0.368794021266208	0.00932338409979857	0.473601024122542	0.0346659350187712	0.0244014877074807	0.0326810062159821	0.00932338409979857	0.00932338409979857	0.00932338409979857	0.189466840002454	0.311697443735554	0.0751560925974782	0.0119850179704641	0.567393606745233	0.00760679975029567	0.233476267992186	0.233476267992186	0.175207326554884	0.575365105476118	0.0820658567978514	0.702009168059454	0.34284494388782	0.649691699734329	1.10885038381495	1.0913428831836	0.803558541022243	-2.80812977999985	0.597539726867306	1	0.229078944185123	0.958331299501575	1
Merged-chr7-24561316-2	chr7	24561240	24561401	+	11.825001	1e+19	intron (NM_009532, intron 3 of 16)	B1_Mur2|SINE|Alu	14170	NM_009532	22594	Mm.4347	NM_009532	ENSMUSG00000051768	Xrcc1	Xrcc-1	X-ray repair complementing defective repair in Chinese hamster cells 1	protein-coding	0.311697443735554	0.0199385841386724	0.0199385841386724	0.443658752143765	0.641391693778915	0.309531669541867	0.280811078134363	0.288448175604311	0.0620513630404476	0.0199385841386724	0.00932338409979857	0.443658752143765	0.0119850179704641	0.368794021266208	0.165793864884208	0.473601024122542	0.0346659350187712	0.445515107608653	0.0326810062159821	0.00932338409979857	0.466684697887424	0.00932338409979857	0.394568655986143	0.0199385841386724	0.0751560925974782	0.275430426290908	0.00932338409979857	0.215582557560423	0.141598907722678	0.544722286593575	0.00760679975029567	0.633821384924894	1.00410724246612	1.07147639947908	0.990218112265388	1.27008235255825	1.29967280886601	0.663890664626893	0.803558541022243	0.0941675076450678	0.999999999999999	1	0.0926799357285064	0.961232674336754	1
Merged-chr4-53125314-2	chr4	53125206	53125467	+	7.78	1.00001e+11	intron (NM_013454, intron 5 of 49)	intron (NM_013454, intron 5 of 49)	34559	NM_013454	11303	Mm.277376	NM_013454	ENSMUSG00000015243	Abca1	ABC-1|Abc1	ATP-binding cassette, sub-family A (ABC1), member 1	protein-coding	1.03761883466329	1.29179364768971	1.16546825570926	1.08721119149195	0.938834312523366	1.03053192970524	1.02100520133537	0.771639667201476	0.520946909099747	0.0199385841386724	0.611245272874197	0.601375682826066	0.27782012043866	0.638795098440696	0.537159814253894	0.473601024122542	0.674323280840426	0.445515107608653	0.714973787042936	0.65260339228053	0.363859968565408	0.210208099284808	0.733170979783928	0.942643353347282	1.01818514064442	0.0119850179704641	0.233476267992186	0.416396401079672	0.382157546247578	0.544722286593575	0.42063425769596	0.429516455891764	0.599821288293056	0.760794236402048	0.544722286593575	0.0199385841386724	0.9544151941059	0.0244014877074807	0.803558541022243	0.00618780981743011	1	1	-1.37216258035229	0.0255855489812488	0.434000150750145
Merged-chr5-96883914-29	chr5	96883761	96884076	+	27.596552	1.11111111111111e+38	Intergenic	ORR1B1|LTR|ERVL-MaLR	-37354	NR_131152	666266	Mm.32442	NR_131152	ENSMUSG00000106357	Gm8013	EG666266	predicted gene 8013	ncRNA	1.21833750541257	1.13834892989216	0.86619382032866	1.13394660835587	0.97525666563647	0.715848723966044	1.09615768441687	1.2198211793202	1.16986963819295	1.46163081148649	1.49783804332931	1.59600925204642	1.58836614260725	1.40944480271256	1.58880539747281	1.63338012177732	1.60751929640059	1.52484184625216	1.32903992255215	1.61260303924397	1.5929956489862	1.77217064220431	1.74889756817772	1.67886657435104	1.55622238905962	1.75936206360021	1.60292884928929	1.73035357709608	1.74674834936007	1.7705419034762	2.01433146428092	0.896434768971748	0.0820658567978514	1.08267308962524	1.18532944728422	1.30734185435044	0.702009168059454	1.00387763111604	0.963709968025386	0.0999875461788208	0.781120680743418	1	0.347273375364555	0.250519913903484	0.883785724896235
Merged-chr12-35750217-6	chr12	35750091	35750342	+	30.216667	1.00000000111e+30	Intergenic	Intergenic	-55098	NR_045050	71581	Mm.100110	NR_045050		9130015A21Rik	-	RIKEN cDNA 9130015A21 gene	ncRNA	0.00932338409979857	0.378750102128844	0.0199385841386724	0.0326810062159821	0.215582557560423	0.396730729978452	0.280811078134363	0.544722286593575	0.0620513630404476	0.0199385841386724	0.00932338409979857	0.826403855901872	0.0119850179704641	0.0199385841386724	0.789626183028141	0.233476267992186	0.674323280840426	0.445515107608653	0.0326810062159821	0.581574354495984	0.539528216054417	0.00932338409979857	1.41772967296886	0.415411584884575	0.553209946324348	0.0119850179704641	0.801513874666575	0.576099597308157	0.554137129868567	0.626264132485689	0.787223430992218	1.53240511963688	1.46429068408694	1.7156158932603	1.69342274765853	1.3737473013481	1.2172993382192	0.445515107608653	0.553209946324348	-0.407674090738024	0.865379898562101	1	-1.31248571767013	0.0902631773030042	0.696780811997471
Merged-chr1-28270277-13	chr1	28270182	28270372	+	9.658462	1.00010000011111e+37	Intergenic	Intergenic	509975	NM_001013750	210962	Mm.214178	NM_001013750	ENSMUSG00000048411	Gm597	-	predicted gene 597	protein-coding	0.68631118947535	0.917344771443528	0.0199385841386724	0.749906445022613	0.429516455891764	0.715848723966044	0.0119850179704641	0.703639608077371	0.858756164994939	1.25612927818398	0.834401492594468	1.20102794345678	1.24439928826164	1.2127362566718	0.537159814253894	0.473601024122542	1.16491530491326	0.817320365729263	0.868702139763776	0.903282528308353	0.665686504240161	1.20315786632091	0.65260339228053	1.00133759666144	1.10280875467322	0.858093881893908	1.00329478447918	0.728076202441744	1.02131321994474	1.36901283506102	1.21820358359625	0.759925048466671	0.0820658567978514	0.779444470408614	0.544722286593575	0.0199385841386724	0.134676133892637	0.0244014877074807	0.0620513630404476	0.811842579545304	0.337254664199413	1	0.739475582656964	0.23332987222591	0.868018416897164
Merged-chr1-144845591-2	chr1	144845532	144845651	+	5.155	1.1e+26	Intergenic	L1Md_F2|LINE|L1	-70170	NM_022881	64214	Mm.253927	NM_022881	ENSMUSG00000026357	Rgs18	-	regulator of G-protein signaling 18	protein-coding	0.311697443735554	0.7617176861038	0.346312387520258	0.0326810062159821	0.641391693778915	0.175207326554884	0.280811078134363	0.288448175604311	0.0620513630404476	0.677031219339408	0.34284494388782	0.443658752143765	0.773022065213594	0.0199385841386724	0.284629324193249	0.6834330030122	0.473601024122542	0.0244014877074807	0.0326810062159821	0.466684697887424	0.155210339898552	0.779444470408614	0.586547526070671	0.00557651139010016	0.553209946324348	0.0119850179704641	0.663890664626893	0.834401492594468	0.34284494388782	0.87261066058355	0.787223430992218	0.00932338409979857	0.0820658567978514	0.00932338409979857	0.0119850179704641	0.0199385841386724	0.134676133892637	0.0244014877074807	0.0620513630404476	0.239624484650815	0.857796868187839	1	1.50780164594678	0.0619514818720851	0.621350371688968
Merged-chr2-163480867-1	chr2	163480817	163480917	+	6.31	1000000000000000	Intergenic	Intergenic	-8238	NM_173397	228859	Mm.242917	NM_173397		Fitm2	AI414861|D930001I22Rik|Fit2	fat storage-inducing transmembrane protein 2	protein-coding	0.181828359559535	0.378750102128844	0.0199385841386724	0.0326810062159821	0.215582557560423	0.175207326554884	0.280811078134363	0.641391693778915	0.520946909099747	0.77830292239274	0.777184472631029	0.0540990347892632	0.733903681061611	0.690097257777185	0.284629324193249	0.6834330030122	0.34284494388782	0.445515107608653	0.714973787042936	0.10452291202433	0.363859968565408	0.601375682826066	0.496104039478313	0.311697443735554	0.854300586633818	0.488507548239177	0.444517208479669	0.215582557560423	0.084837502437866	0.0199385841386724	0.512046642326883	0.429516455891764	0.599821288293056	0.42063425769596	0.874300623007196	0.781179550486502	0.134676133892637	0.0244014877074807	0.0620513630404476	-0.175178035726897	1	1	-0.951314104529827	0.329785404548461	0.930393354798321
Merged-chr6-51729350-10	chr6	51729256	51729425	+	9.429	1.011100000011e+38	Intergenic	L3|LINE|CR1	184817	NM_001127348	71982	Mm.294166	NM_028035	ENSMUSG00000038301	Snx10	2410004M09Rik	sorting nexin 10	protein-coding	1.07171809258791	0.952032083798216	0.86619382032866	1.02100520133537	0.547004231757686	0.175207326554884	0.703639608077371	0.817666023150535	1.11029715505596	0.846547244821697	0.990218112265388	0.443658752143765	0.857724253110303	0.558394498995649	1.05889754106211	0.940168269450045	1.08905205833636	1.08384019721051	1.18804496662804	1.02608026962946	1.05930561442089	0.95534719966722	0.760794236402048	0.818385676318896	0.0751560925974782	0.790656152130177	0.917344771443528	1.09513050802796	0.0199385841386724	1.13697711760503	0.575365105476118	0.960633960397151	0.0820658567978514	0.725543502388253	0.544722286593575	0.575365105476118	0.702009168059454	0.0244014877074807	0.0620513630404476	0.100421221855327	0.916238894259658	1	0.794048094863891	0.254449039395479	0.886260167680035
Merged-chr13-64197197-1	chr13	64197147	64197247	+	3.65	1e+25	intron (NM_172587, intron 13 of 13)	intron (NM_172587, intron 13 of 13)	35331	NM_019986	56541	Mm.40989	NM_019986	ENSMUSG00000021476	Habp4	4933413D03Rik|4933428J01Rik	hyaluronic acid binding protein 4	protein-coding	0.181828359559535	0.378750102128844	0.0199385841386724	0.311697443735554	0.00932338409979857	0.00932338409979857	0.0119850179704641	0.00932338409979857	0.520946909099747	0.0199385841386724	0.00932338409979857	0.0540990347892632	0.0119850179704641	0.0199385841386724	0.165793864884208	0.00932338409979857	0.0346659350187712	0.0244014877074807	0.0326810062159821	0.00932338409979857	0.539528216054417	0.00932338409979857	0.0448302579732339	0.0199385841386724	0.0751560925974782	0.0119850179704641	0.00932338409979857	0.00760679975029567	0.00932338409979857	0.0199385841386724	0.72101498318878	0.429516455891764	0.0820658567978514	0.547004231757686	0.181828359559535	0.0199385841386724	0.134676133892637	0.0244014877074807	0.0620513630404476	1.51299285731654	0.588124891652062	1	1.54651821081991	0.466445607030481	0.98471947057139
Merged-chr13-73305942-4	chr13	73305852	73306033	+	10.85	1.0000001001e+33	Intergenic	Intergenic	22540	NR_033306	407785	Mm.29897	NM_010888	ENSMUSG00000021606	Ndufs6	BC059730|IP13	NADH dehydrogenase (ubiquinone) Fe-S protein 6	protein-coding	0.582922620780328	0.378750102128844	0.787223430992218	0.443658752143765	0.800203298897239	0.787223430992218	0.917344771443528	0.288448175604311	0.858756164994939	0.677031219339408	1.2452549190976	1.0623494248193	0.773022065213594	1.01818514064442	0.897171182441964	0.619142333661017	0.812613560554445	0.926143731739316	0.984155688648163	0.547004231757686	0.363859968565408	1.17096848776158	0.127885933302649	0.476930721574371	0.416396401079672	0.488507548239177	0.801513874666575	0.895795984206118	0.878065988879574	1.00329478447918	0.702009168059454	0.00932338409979857	0.599821288293056	0.198829939879819	0.0119850179704641	0.0199385841386724	0.702009168059454	0.663890664626893	0.553209946324348	0.320990929799403	0.731646034912198	1	2.0610996805992	0.00289122511679487	0.131074793569389
Merged-chr19-5662517-8	chr19	5662360	5662764	+	72.637497	1.111e+21	intron (NM_001164480, intron 1 of 16)	intron (NM_001164480, intron 1 of 16)	1145	NM_001164482	20469	Mm.3072	NM_011379	ENSMUSG00000056917	Sipa1	Spa1	signal-induced proliferation associated gene 1	protein-coding	0.826403855901872	0.607098302841826	0.0199385841386724	0.618664703665152	0.763161002931978	0.175207326554884	0.0119850179704641	0.990218112265388	0.0620513630404476	0.345143858159578	0.382157546247578	0.975810253291411	0.476930721574371	0.0199385841386724	0.717484570620051	0.473601024122542	0.812613560554445	0.817320365729263	0.0326810062159821	0.515058749299267	1.3028723870055	0.54881067829073	0.92727308222281	0.96540310476302	0.553209946324348	0.611245272874197	0.00932338409979857	0.34054016877292	0.898521974996037	0.356401851261549	0.82095824076528	1.72002040523698	1.83382826523202	1.36275888838262	1.32550084471844	1.9063893052468	1.80856605264313	2.14449315477458	2.13602733579563	0.987345811245655	0.292541643281459	1	-0.534773629532508	0.474376938213933	0.98745940525648
Merged-chr17-90622027-9	chr17	90621963	90622102	+	12.845555	1001111110110000	intron (NM_020252, intron 11 of 22)	intron (NM_020252, intron 11 of 22)	-239137	NR_045463	78800	Mm.410772	NR_045463	ENSMUSG00000090160	4930480K15Rik	-	RIKEN cDNA 4930480K15 gene	ncRNA	1.049123025418	1.1886729963771	0.787223430992218	1.18587305770021	1.12310564658814	1.53579249554831	1.29060391602035	1.36577556671184	0.520946909099747	1.08905205833636	0.900513638688059	0.725543502388253	0.830416788118477	0.787223430992218	0.537159814253894	0.619142333661017	0.473601024122542	0.0244014877074807	0.483066967183316	0.466684697887424	0.363859968565408	0.00932338409979857	0.65260339228053	0.595650206564165	0.773022065213594	0.611245272874197	0.663890664626893	0.608582102206327	0.654283345820863	0.68631118947535	0.34054016877292	0.575365105476118	0.0820658567978514	0.198829939879819	0.0119850179704641	0.0199385841386724	0.134676133892637	0.445515107608653	0.0620513630404476	-0.7129901492779	0.648027135430217	1	0.0240027585678389	1	1
Merged-chr11-107547820-61	chr11	107547379	107548456	+	27.396229	1.11111111011111e+38	promoter-TSS (NM_198298)	promoter-TSS (NM_198298)	-43	NM_198298	78455	Mm.272047	NM_198298	ENSMUSG00000020721	Helz	3110078M01Rik|9430093I07Rik|9630002H22Rik|AI851979|DRHC	helicase with zinc finger domain	protein-coding	1.67394300851042	1.66454594085948	1.88172399652262	1.612091355791	2.02750887651188	1.85539170684425	1.79144642572233	2.04732253149813	1.61215659746846	1.61700213933595	1.83311977128018	1.75189553333955	1.84234872595606	1.68556534619586	1.87105706071181	1.71178595967244	1.69946582838796	1.82805950566085	1.71178595967244	1.79641337407468	2.04850125903825	1.79111621943286	1.80860872751056	1.70028273112329	1.58431042430996	1.77705356213978	1.8335519372425	1.7417957210545	1.76822553900863	1.92479317607117	1.91842921263623	2.03039463394051	2.0582070271678	1.91298651777925	1.87530055911642	1.97431789692807	1.89338120739429	1.89889537206676	1.88068933409785	0.16406189912817	0.582841250749723	1	0.237041947782765	0.361409755311058	0.94159071212408
Merged-chr11-54314976-1	chr11	54314805	54315147	+	27.200001	1000000000	promoter-TSS (NM_001033599)	promoter-TSS (NM_001033599)	73	NM_001033599	216739	Mm.267478	NM_144823	ENSMUSG00000020333	Acsl6	A330035H04Rik|AW050338|Facl6|LACS|Lacsl|mKIAA0837	acyl-CoA synthetase long-chain family member 6	protein-coding	0.181828359559535	0.378750102128844	0.0199385841386724	0.0326810062159821	1.47794586804881	0.930848533058974	0.608582102206327	1.30802767092786	0.0620513630404476	0.0199385841386724	0.134676133892637	0.907643610088465	0.695581456960563	0.690097257777185	0.717484570620051	0.473601024122542	0.0346659350187712	0.0244014877074807	0.0326810062159821	0.181828359559535	0.155210339898552	0.983215822069935	0.445515107608653	0.68631118947535	0.0751560925974782	0.275430426290908	0.00932338409979857	0.0940543234666092	0.464282149038289	0.0199385841386724	0.702009168059454	0.871747970656435	0.599821288293056	0.641391693778915	0.665686504240161	0.504934915203365	0.544722286593575	0.0244014877074807	0.803558541022243	0.600818087722077	0.658317101631863	1	0.172220223775402	0.927341561685254	1
Merged-chr19-15837002-57	chr19	15836099	15837464	+	35.069649	1.110110111111e+38	Intergenic	Intergenic	87841	NM_001205339	107272	Mm.289936	NM_177420	ENSMUSG00000024640	Psat1	D8Ertd814e|EPIP|PSA|Psat	phosphoserine aminotransferase 1	protein-coding	1.83623048028613	1.9641142066268	1.91700401814749	1.84257870515378	1.98030394357876	2.15995385582867	2.076049031834	2.07195156123042	1.84499087856478	2.0031660107029	1.6286294738511	1.80850465394928	1.68920749779248	1.83497766115013	1.65637510110837	1.67803880832153	1.87850446155253	1.76205467448688	1.4936273291508	1.67645524229322	1.85624170543234	1.43721035671221	1.67104732858331	1.80562241599743	1.63513323770179	1.53778968170824	1.65320930882157	1.29950367935843	1.62065967966037	1.52427997181008	1.29443739668198	2.18644388253073	2.04324213596088	2.2246221563128	2.24358231395301	2.07348059524865	2.13923703971877	1.77753100566992	1.78864000461254	-0.325402599379584	0.367715130862479	1	-0.974131673828014	0.00136624975623042	0.0810775827189287
Merged-chr2-25608148-57	chr2	25607755	25608833	+	20.338245	1.11111001011111e+38	TTS (NM_029859)	TTS (NM_029859)	152	NM_001024616	227624	Mm.29600	NM_001024616	ENSMUSG00000015087	Rabl6	B230208H17Rik|Rbel1|Rbel1a|Rbel1b|parf	RAB, member RAS oncogene family-like 6	protein-coding	1.70028273112329	1.58235906862254	1.71090385398089	1.6581971477152	1.86636334469333	1.76494692966859	1.69718153388752	1.94334103786663	1.77529522442556	1.55644093762873	1.59228330391454	1.54095767965218	1.41318782193475	1.47103703757126	1.65637510110837	1.52519443787974	1.53861331014732	1.61700213933595	1.77444194284742	1.70252045177574	1.76164252694582	1.58451862939561	1.50617577016938	1.55529711448671	1.29197033152576	1.79870385156584	1.5810223442125	1.65131745050345	1.84766648279835	1.56196344841364	1.60751929640059	1.89874617777828	1.79360827701654	1.94886086786367	1.85317673724143	1.99670621680795	1.90590759052551	1.78566011717713	1.86303833567418	0.253611516624565	0.451662349350346	1	0.533068540285667	0.0656475051501879	0.633183449055715
Merged-chr4-135493394-4	chr4	135493301	135493469	+	6.44	1.00000101e+34	intron (NM_028995, intron 1 of 11)	intron (NM_028995, intron 1 of 11)	1119	NM_028995	74552	Mm.26548	NM_028995	ENSMUSG00000028803	Nipal3	9130020G22Rik|AI480660|Npal3	NIPA-like domain containing 3	protein-coding	0.181828359559535	0.7617176861038	0.86619382032866	0.0326810062159821	1.00410724246612	0.837498895275809	0.608582102206327	0.703639608077371	0.0620513630404476	0.345143858159578	0.539528216054417	0.0540990347892632	0.552405986045271	0.368794021266208	0.0620513630404476	0.473601024122542	0.674323280840426	1.04706423553067	0.0326810062159821	0.948999211557802	0.817320365729263	0.390170101337298	0.34284494388782	0.595650206564165	0.553209946324348	0.99769731435439	0.801513874666575	0.698192740120834	0.698192740120834	0.0199385841386724	0.654283345820863	0.633821384924894	0.943568732351876	0.760794236402048	0.75736845669266	0.878065988879574	0.134676133892637	0.663890664626893	0.553209946324348	1.6265853552056	0.0944790843107829	0.762193359916989	0.831717013084683	0.397227276657524	0.958689903982428
Merged-chr5-117136751-6	chr5	117136652	117136919	+	6.935	1.000000000001e+38	intron (NM_001081308, intron 1 of 19)	MIRb|SINE|MIR	3197	NM_183306	330177	Mm.24343	NM_183306	ENSMUSG00000061288	Taok3	2900006A08Rik|A130052D22|A430105I05Rik	TAO kinase 3	protein-coding	1.00329478447918	0.7617176861038	0.689511446852129	1.02100520133537	0.97525666563647	0.976334061146363	0.886893833111307	0.288448175604311	1.16986963819295	0.77830292239274	0.996827941452858	1.08905205833636	0.934642737246235	0.690097257777185	1.09176547641064	0.619142333661017	0.760794236402048	1.08384019721051	0.714973787042936	0.674323280840426	0.930266416772501	0.812613560554445	0.523466855698508	0.763161002931978	0.0751560925974782	0.671116054284948	0.444517208479669	0.938834312523366	0.920493695595725	0.941952633185069	0.630651307884533	0.759925048466671	0.0820658567978514	0.950159764728237	0.924319761803332	0.0199385841386724	0.9544151941059	0.886230710650756	0.553209946324348	-0.145940458031151	1	1	1.24500106321648	0.0218657785069901	0.403605780790932
Merged-chr9-120692290-5	chr9	120692149	120692481	+	9.168	1.000000010111e+38	Intergenic	Intergenic	114984	NR_073359	76100	Mm.48212	NR_073359	ENSMUSG00000052658	5830454E08Rik	-	RIKEN cDNA 5830454E08 gene	ncRNA	0.582922620780328	0.0199385841386724	0.346312387520258	0.443658752143765	0.215582557560423	0.649691699734329	0.0119850179704641	0.288448175604311	0.858756164994939	0.345143858159578	0.466684697887424	0.537159814253894	0.27782012043866	0.787223430992218	1.26517392908711	0.812613560554445	0.812613560554445	1.14271974647034	1.21759112144339	0.741729180798212	0.773022065213594	0.737991787543057	1.25545024625803	1.03591876370073	1.17547930343137	1.08560394039847	1.15332535550558	1.04953763214139	0.933325158385489	0.788304643199328	0.848601314438816	0.575365105476118	0.0820658567978514	0.502443134973191	0.665686504240161	0.575365105476118	0.702009168059454	0.445515107608653	0.553209946324348	-0.792526986163779	0.284426259202511	0.993564124173331	-0.707786161343298	0.0860653927748523	0.686814940883204
Merged-chr7-30176646-23	chr7	30176500	30176793	+	20.123478	1.111100111111e+38	intron (NM_001033540, intron 2 of 2)	intron (NM_001033540, intron 2 of 2)	6724	NM_001033540	330503	Mm.434058	NM_001033540	ENSMUSG00000066647	Gm5113	B430201F14|EG330503	predicted gene 5113	protein-coding	1.59565123728144	1.44681257834132	0.988234552090171	1.59256756609065	0.00932338409979857	0.00932338409979857	0.886893833111307	0.288448175604311	1.53658828069646	1.58451862939561	1.30133264260904	1.37929128525405	1.0584739076696	1.13377798800933	1.34929089686117	1.36704082768391	1.47092050568613	1.41003115504987	1.54212008035525	1.14245564501804	0.857724253110303	0.899668548935524	1.36022502559857	1.36901283506102	1.42340298540192	1.24394867908977	1.41842954057982	1.06895839453701	0.967736287836064	1.00329478447918	0.630651307884533	1.29387864923041	1.55971303497236	0.725543502388253	0.544722286593575	0.844448885499102	0.9544151941059	0.0244014877074807	0.0620513630404476	-1.12982116949799	0.00553840554985346	0.29256643447796	-1.36467471430544	0.000141505468887452	0.0166000585827029
Merged-chr1-191618264-1	chr1	191618192	191618337	+	6.5	1e+26	intron (NM_178632, intron 18 of 19)	intron (NM_178632, intron 18 of 19)	42628	NM_001306204	77065	Mm.338175	NM_178632		Ints7	5930412E23Rik|int7	integrator complex subunit 7	protein-coding	0.00932338409979857	0.378750102128844	0.787223430992218	0.0326810062159821	0.547004231757686	0.787223430992218	0.663890664626893	0.703639608077371	0.520946909099747	0.0199385841386724	0.382157546247578	0.17423324912104	0.0119850179704641	0.0199385841386724	0.382157546247578	0.098429838144832	0.0346659350187712	0.0244014877074807	0.483066967183316	0.00932338409979857	0.155210339898552	0.00932338409979857	0.266796165266322	0.311697443735554	0.0751560925974782	0.488507548239177	0.00932338409979857	0.81009248506567	0.233476267992186	0.0199385841386724	0.378750102128844	0.00932338409979857	0.0820658567978514	0.00932338409979857	0.0119850179704641	0.0199385841386724	0.134676133892637	0.663890664626893	0.0620513630404476	-1.37010744849284	0.680678968633473	1	1.15630357898233	0.26086136954336	0.891109443241217
Merged-chr2-161041407-21	chr2	161041123	161041540	+	14.084762	1.11011110111111e+38	intron (NM_173368, intron 4 of 36)	intron (NM_173368, intron 4 of 36)	67755	NM_173368	71389	Mm.122738	NM_173368	ENSMUSG00000057133	Chd6	5430439G14Rik|6330406J24Rik|CHD-6	chromodomain helicase DNA binding protein 6	protein-coding	0.800203298897239	0.952032083798216	1.12705277484043	0.946589731701844	0.800203298897239	1.03053192970524	0.886893833111307	1.19791567102989	1.26645595756359	1.14245564501804	1.35590318349457	1.1809073887096	1.18237605245038	1.2127362566718	1.05889754106211	1.34378531966641	1.25612927818398	1.49857521587903	1.21759112144339	1.19776874303654	1.81483684886204	1.59067310745652	0.987449712275865	1.15672557533307	1.46118483882769	1.30734185435044	1.16641207627423	1.44168449200872	1.51464830087945	1.51404849690267	1.480836179201	0.674323280840426	0.0820658567978514	0.641391693778915	0.34284494388782	0.693138471498439	0.134676133892637	0.952032083798216	1.3304744382077	1.03482455738109	0.0286441286058225	0.550941135341996	0.984193157453821	0.0200658560438141	0.38801657529223
Merged-chr10-36650855-17	chr10	36650705	36651004	+	49.649998	1.1001001e+38	intron (NM_001081208, intron 2 of 3)	intron (NM_001081208, intron 2 of 3)	144047	NM_001253356	319415	Mm.332442	NM_001081208	ENSMUSG00000044499	Hs3st5	D930005L05Rik|Gm1151|Hs3ost5	heparan sulfate (glucosamine) 3-O-sulfotransferase 5	protein-coding	2.06876276646012	2.22368296489968	1.86080517135438	2.05901613445916	0.97525666563647	1.34627706465885	1.32516024583472	0.914979153232913	2.02319824051432	2.11422408433249	1.46576592404603	1.97405437251379	1.71928282692151	1.74854024005677	1.09176547641064	1.18677511267004	1.11459303358156	1.24940932561466	1.15065410399229	1.28947617516922	1.09407394354812	0.496104039478313	0.65260339228053	0.595650206564165	0.773022065213594	0.790656152130177	0.567393606745233	0.576099597308157	1.13293007290015	1.00329478447918	0.760794236402048	0.181828359559535	0.0820658567978514	0.00932338409979857	0.34284494388782	0.0199385841386724	0.134676133892637	0.445515107608653	0.0620513630404476	0.0259161226420975	1	1	1.0385311076936	0.122830802277704	0.759837046094529
Merged-chr2-180022956-1	chr2	180022906	180023006	+	5.12	10	Intergenic	Intergenic	-2031	NM_177727	241846	Mm.21577	NM_177727	ENSMUSG00000039108	Lsm14b	9430078B04|BC040823	LSM14 homolog B (SCD6, S. cerevisiae)	protein-coding	0.390170101337298	0.0199385841386724	0.346312387520258	0.0326810062159821	0.429516455891764	0.00932338409979857	0.608582102206327	0.00932338409979857	0.520946909099747	0.0199385841386724	0.00932338409979857	0.17423324912104	0.0119850179704641	0.0199385841386724	0.382157546247578	0.233476267992186	0.0346659350187712	0.0244014877074807	0.483066967183316	0.00932338409979857	0.248102357303642	0.210208099284808	0.0448302579732339	0.00557651139010016	0.0751560925974782	0.55918087898966	0.00932338409979857	0.00760679975029567	0.00932338409979857	0.356401851261549	0.34054016877292	0.515058749299267	0.445515107608653	0.898521974996037	0.789155114051961	0.693138471498439	0.134676133892637	0.0244014877074807	0.803558541022243	-0.014171941315442	1	1	1.65069666350256	0.512594311649155	1
Merged-chr1-143272026-3	chr1	143271948	143272129	+	6.133333	1.101e+26	Intergenic	Intergenic	-368659	NM_020025	26878	Mm.285580	NM_020025		B3galt2	-	UDP-Gal:betaGlcNAc beta 1,3-galactosyltransferase, polypeptide 2	protein-coding	0.00932338409979857	0.219128780590327	0.346312387520258	0.0326810062159821	0.215582557560423	0.715848723966044	0.0119850179704641	0.00932338409979857	0.0620513630404476	0.77830292239274	0.382157546247578	0.725543502388253	0.0119850179704641	0.0199385841386724	0.00932338409979857	0.473601024122542	0.812613560554445	0.0244014877074807	0.483066967183316	0.547004231757686	0.896434768971748	0.871747970656435	0.189466840002454	0.476930721574371	0.0751560925974782	0.488507548239177	0.363859968565408	0.895795984206118	0.580306907225449	1.06602906180811	0.848601314438816	0.00932338409979857	0.0820658567978514	0.00932338409979857	0.0119850179704641	0.0199385841386724	0.134676133892637	0.0244014877074807	0.0620513630404476	1.51215814403881	0.169835889479169	0.882365312433142	2.28378338021397	0.000644324762536305	0.049179753857728
Merged-chr6-149306315-1	chr6	149306265	149306365	+	4.38	100000000000	Intergenic	Intergenic	-3099	NM_001289661	67246	Mm.333515	NM_026054	ENSMUSG00000032712	2810474O19Rik	6720435I21Rik|AA536804|AU020969|GET|Kiaa1551	RIKEN cDNA 2810474O19 gene	protein-coding	0.725161531189349	0.0199385841386724	0.346312387520258	0.618664703665152	0.102734714849592	0.396730729978452	0.496104039478313	0.150258427120233	0.0620513630404476	0.0199385841386724	0.266796165266322	0.00760679975029567	0.27782012043866	0.0199385841386724	0.00932338409979857	0.00932338409979857	0.0346659350187712	0.0244014877074807	0.0326810062159821	0.00932338409979857	0.363859968565408	0.390170101337298	0.496104039478313	0.00557651139010016	0.0751560925974782	0.410232532616803	0.00932338409979857	0.00760679975029567	0.00932338409979857	0.0199385841386724	0.175207326554884	0.00932338409979857	0.0820658567978514	0.00932338409979857	0.0119850179704641	0.575365105476118	0.134676133892637	0.445515107608653	0.0620513630404476	3.6005854517942	0.205827439577285	0.925080086593097	-0.761881255490498	0.776977915919042	1
Merged-chr1-187204789-4	chr1	187204726	187204858	+	5.15	1.1000000011e+34	intron (NM_028848, intron 1 of 9)	intron (NM_028848, intron 1 of 9)	10654	NM_029067	74717	Mm.250430	NM_028848	ENSMUSG00000026611	Spata17	1700065F16Rik|4930504I07Rik|4930513F16Rik|MSRG-11	spermatogenesis associated 17	protein-coding	0.444517208479669	0.378750102128844	0.558394498995649	0.618664703665152	0.763161002931978	0.396730729978452	0.496104039478313	0.955054848982239	0.0620513630404476	0.728076202441744	0.539528216054417	0.17423324912104	0.0119850179704641	0.368794021266208	0.592852140161625	0.473601024122542	0.674323280840426	0.671116054284948	0.0326810062159821	0.789626183028141	0.930266416772501	1.08062619304267	0.672979446836147	0.844448885499102	0.553209946324348	0.790656152130177	0.736775770878233	0.608582102206327	0.857724253110303	0.626264132485689	0.942643353347282	0.429516455891764	0.0820658567978514	0.547004231757686	0.466684697887424	0.781179550486502	0.134676133892637	0.0244014877074807	0.0620513630404476	1.47827105268457	0.0347950163550327	0.586753784987068	0.318801998298151	0.661030192016004	1
Merged-chr2-117787523-12	chr2	117787430	117787639	+	7.888333	1.000100010001e+38	Intergenic	B3A|SINE|B2	25268	NR_126427	100504728	Mm.413174	NR_126427		Gm13985	OTTMUSG00000015235	predicted gene 13985	ncRNA	0.68631118947535	1.02100520133537	0.689511446852129	0.618664703665152	1.05125834873312	1.2169187020829	1.02100520133537	0.914979153232913	0.962306142857875	0.846547244821697	0.900513638688059	1.13357169366333	0.981838637218912	0.830416788118477	0.987449712275865	0.619142333661017	0.911655317890852	0.445515107608653	0.714973787042936	0.96540310476302	0.716946877958694	0.871747970656435	0.897171182441964	0.789626183028141	0.854300586633818	0.611245272874197	0.663890664626893	0.975532487933986	0.233476267992186	0.833553875853566	0.630651307884533	0.960633960397151	0.847098531375322	0.920493695595725	1.00494803987991	0.693138471498439	0.9544151941059	1.00387763111604	1.06918086986894	0.315093942456661	0.706935423521476	1	-0.238066792333055	0.773634290706004	1
Merged-chr10-3996661-38	chr10	3996513	3996794	+	25.433157	1.11111111111111e+38	intron (NM_172308, intron 7 of 27)	intron (NM_172308, intron 7 of 27)	23578	NM_172308	270685	Mm.184752	NM_172308	ENSMUSG00000040675	Mthfd1l	2410004L15Rik|AI647056|Fthfsdc1	methylenetetrahydrofolate dehydrogenase (NADP+ dependent) 1-like	protein-coding	1.52490831132213	1.49723654195986	1.51117517669647	1.46027616724508	1.54067746550392	1.66721723875159	1.59589879467354	1.59165072122515	1.16986963819295	1.56318167274416	1.54239238115854	1.35114789786981	1.60009321099165	1.35947525322809	1.47265314253323	1.43478899704032	1.55971303497236	1.20315786632091	1.52542698717963	1.44770224079189	1.74563212323461	1.49864904436567	1.48067917975883	1.36049035066748	1.42340298540192	1.34174825937768	1.53794073421802	1.39284072015109	1.15387913541899	1.3545562765103	1.41226646388009	1.64931012738375	1.63702770294033	1.55447330662333	1.59040323628772	1.72506389408547	1.69350738093652	1.66661986326001	1.73868548652096	0.148632304994634	0.663516053959517	1	-0.310448757311064	0.351597102324853	0.935915981013122
Merged-chr8-18846784-69	chr8	18845870	18847587	+	209.293335	1.11111111111111e+38	exon (NM_026792, exon 1 of 8)	exon (NM_026792, exon 1 of 8)	449	NM_026792	52123	Mm.24117	NM_026792		Agpat5	1110013A05Rik|D8Ertd319e	1-acylglycerol-3-phosphate O-acyltransferase 5 (lysophosphatidic acid acyltransferase, epsilon)	protein-coding	2.69395311820414	2.61512615625109	2.58291866654676	2.69060103922527	2.62975461093421	2.59886917204706	2.61283935457271	2.61068324777761	2.72597963035181	2.68506707479603	2.61970646010482	2.66246415075072	2.64559002788927	2.61825298875152	2.73271983884885	2.66966571937184	2.70243908587462	2.68905228528583	2.6807726753757	2.61691393849666	2.63620192697178	2.62779265482379	2.70870862937286	2.6996419761427	2.70386021107753	2.68622509723867	2.65989211078164	2.62588791400622	2.62857633280476	2.63267882070407	2.67876467576166	2.60363443556587	2.51713154101931	2.60602100131809	2.60311707086206	2.62001017842389	2.59097836924812	2.62756225167811	2.65645777168928	-0.654436285737875	0.00573973928980722	0.296519468748225	-0.483838537472594	0.0204867953629247	0.391919378044261
Merged-chr1-14310039-42	chr1	14309536	14310450	+	158.857147	1.11111111111111e+38	5' UTR (NM_010164, exon 1 of 18)	5' UTR (NM_010164, exon 1 of 18)	206	NM_001310459	14048	Mm.250185	NM_010164	ENSMUSG00000025932	Eya1	bor	eyes absent 1 homolog (Drosophila)	protein-coding	2.50482867061796	2.4828306670389	2.46242832759198	2.50133044396504	2.34197085996718	2.43195316388031	2.4556653796107	2.36967099528484	2.40797063188993	2.33533754427396	2.36101013791599	2.39813075430476	2.37865475827881	2.36859825791877	2.37853463828972	2.31406317342044	2.31436420195234	2.34345762550574	2.34747502292572	2.36615681227771	2.35962125651544	2.34920568093445	2.45662470248156	2.23765267589302	2.26610317289412	2.39416684818078	2.30332016436155	2.23998840804985	2.29633600319043	2.27864536577678	2.3463521565051	2.21490220918525	2.24095479564165	2.09151190961702	2.13731945981566	2.15767432151679	2.09939443516704	2.00667963797589	1.9540310352011	-0.253332007727015	0.334315692539021	1	-0.381728200567051	0.157682712090871	0.80558510396456
Merged-chr3-8717600-18	chr3	8717338	8717836	+	16.082222	1.000101110111e+38	Intergenic	Intergenic	-50549	NM_010423	15213	Mm.29581	NM_010423	ENSMUSG00000040289	Hey1	AI316788|AI414254|CHF2|HRT1|Herp2|Hesr1|bHLHb31|hesr-1	hairy/enhancer-of-split related with YRPW motif 1	protein-coding	1.74105425985074	1.67364285743347	1.61700213933595	1.81289133047419	1.13311248924943	1.30708240744058	1.31293872014279	1.43065759212837	1.47287534592909	1.47901646844493	1.26280360445866	1.23833610186217	1.38523962644686	0.991110350834824	1.33265852796861	1.36704082768391	1.31090555324179	1.17454707037427	1.32903992255215	1.15332535550558	1.54937040419343	1.17096848776158	1.26517392908711	1.23156770707452	1.29197033152576	1.42203478416759	1.16641207627423	1.12724471410264	0.995188999277553	1.30781018808916	0.82095824076528	1.05125834873312	1.00410724246612	0.817666023150535	0.544722286593575	0.903282528308353	0.9544151941059	0.445515107608653	0.963709968025386	-0.169091626584259	0.800171401951353	1	-0.56300804324551	0.171721871008989	0.82173665115123
Merged-chr10-58675760-38	chr10	58675598	58675878	+	37.621841	1.11111011111111e+38	promoter-TSS (NM_010100)	promoter-TSS (NM_010100)	-42	NM_010100	13608	Mm.174523	NM_010100	ENSMUSG00000003227	Edar	ED1R|ED3|ED5|EDA-A1R|EDA3|dl	ectodysplasin-A receptor	protein-coding	1.89453506529132	1.89562301727605	1.92787276764953	1.98091551434835	1.79155168643063	1.8449223122606	1.77781306912631	1.88390892695648	1.78166182225065	1.87200021603886	1.59821283079376	1.53068298381841	1.61630772080974	1.52061152512332	1.63010623809532	1.71640040485228	1.5972940236901	1.82124534087067	1.73317363734082	1.55130218768867	1.12677552178192	1.49864904436567	1.64284568032115	1.63338012177732	1.73465435082531	1.73566867206452	1.67698171935141	1.57450892175098	1.49989267951076	1.56196344841364	1.4960895551682	1.4987698202733	1.58889149910753	1.49823774290318	1.6013154720609	1.6423354844424	1.4698458099187	1.12705277484043	1.3304744382077	-0.670221973978045	0.0692307533420962	0.710524040907523	-0.486466071020605	0.0648879486665777	0.630853077296452
Merged-chr13-16349545-29	chr13	16349385	16349847	+	29.796553	1.11111111011111e+38	Intergenic	MIR|SINE|MIR	335141	NM_008380	16323	Mm.8042	NM_008380	ENSMUSG00000041324	Inhba	-	inhibin beta-A	protein-coding	1.75249498040307	1.81631159503732	1.61700213933595	1.80825591439411	1.25681345607224	1.31770323424647	1.52490831132213	1.05417733121464	1.89870043550247	2.02925145899402	1.82795996446553	2.0081254562878	1.91842921263623	1.77753100566992	1.30373124587964	1.58816335162075	1.25612927818398	1.49857521587903	1.52542698717963	1.52191073206223	1.72016642500686	1.49002337085343	1.09062411067482	1.25612927818398	1.10280875467322	1.20315786632091	1.33006110822538	1.49187027877254	1.51986578323235	1.54457136911167	1.35237156800881	0.181828359559535	0.0820658567978514	0.198829939879819	0.0119850179704641	0.0199385841386724	0.134676133892637	0.0244014877074807	0.963709968025386	0.462273311024937	0.238145344124754	0.949062434920678	1.04487637006015	0.00220176890507287	0.110874232250904
Merged-chr17-8209876-2	chr17	8209745	8210015	+	32.349998	1100	Intergenic	Intergenic	-26163	NM_001190333	12458	Mm.8007	NM_009835	ENSMUSG00000040899	Ccr6	CC-CKR-6|CCR-6|Cmkbr6|KY411	chemokine (C-C motif) receptor 6	protein-coding	0.311697443735554	0.0199385841386724	0.346312387520258	0.0326810062159821	0.00932338409979857	0.00932338409979857	0.0119850179704641	0.703639608077371	0.0620513630404476	0.0199385841386724	0.00932338409979857	0.601375682826066	0.0119850179704641	0.368794021266208	0.00932338409979857	0.00932338409979857	0.0346659350187712	0.445515107608653	0.0326810062159821	0.00932338409979857	0.466684697887424	0.00932338409979857	0.445515107608653	0.595650206564165	0.0751560925974782	0.0119850179704641	0.00932338409979857	0.00760679975029567	0.654283345820863	0.0199385841386724	0.00760679975029567	0.181828359559535	0.599821288293056	0.42063425769596	0.34284494388782	0.693138471498439	0.134676133892637	1.680698602112	1.64035741235513	3.40415823479274	0.333064397405893	1	-0.393402382330527	0.861015359668773	1
Merged-chr8-47867589-1	chr8	47867539	47867639	+	6.52	1e+28	intron (NM_133791, intron 11 of 22)	intron (NM_133791, intron 11 of 22)	43107	NM_029383	75677	Mm.390033	NM_029383	ENSMUSG00000038064	Cldn22	2210404A22Rik|5330431C14Rik|9530051B05Rik	claudin 22	protein-coding	0.00932338409979857	0.866500022987809	0.787223430992218	0.0326810062159821	0.00932338409979857	0.175207326554884	0.280811078134363	0.703639608077371	0.0620513630404476	0.677031219339408	0.567393606745233	0.17423324912104	0.0119850179704641	0.368794021266208	0.537159814253894	0.378750102128844	0.473601024122542	0.445515107608653	0.483066967183316	0.181828359559535	0.539528216054417	0.390170101337298	0.523466855698508	0.651291789140854	0.773022065213594	0.888155628770284	0.706678418983534	0.416396401079672	0.281932911669314	0.544722286593575	0.0751560925974782	0.00932338409979857	0.847098531375322	0.760794236402048	0.544722286593575	0.504934915203365	0.134676133892637	0.0244014877074807	0.0620513630404476	-0.128426911656382	1	1	-0.822942762295907	0.332214521327646	0.930393354798321
Merged-chr4-123326252-6	chr4	123326152	123326349	+	6.411667	1.0000000000011e+38	intron (NM_007558, intron 1 of 6)	intron (NM_007558, intron 1 of 6)	-2571	NM_022033	64059	Mm.270287	NM_022033	ENSMUSG00000076436	Oxct2a	Oxct|Oxct2|Scot|Scot-t1	3-oxoacid CoA transferase 2A	protein-coding	1.18883304869263	0.952032083798216	0.558394498995649	1.08721119149195	0.97525666563647	0.837498895275809	0.703639608077371	0.990218112265388	0.0620513630404476	0.54881067829073	0.198829939879819	0.871747970656435	0.934642737246235	0.0199385841386724	0.987449712275865	0.559797456166953	0.674323280840426	0.817320365729263	0.0326810062159821	0.466684697887424	0.665686504240161	0.210208099284808	0.733170979783928	1.07171809258791	1.01818514064442	0.97525666563647	0.833553875853566	0.783848816733813	0.857724253110303	0.87261066058355	0.787223430992218	0.00932338409979857	0.847098531375322	0.42063425769596	0.0119850179704641	0.0199385841386724	0.702009168059454	0.445515107608653	0.803558541022243	-1.01680019820753	0.363379877668457	1	-0.232596783686996	0.615870928293457	1
Merged-chr13-92413271-1	chr13	92413221	92413321	+	7.69	1	Intergenic	ORR1B1|LTR|ERVL-MaLR	-12698	NM_175455	218440	Mm.213623	NM_175455	ENSMUSG00000045034	Ankrd34b	6430502M16Rik|DP58	ankyrin repeat domain 34B	protein-coding	0.523466855698508	0.0199385841386724	0.0199385841386724	0.443658752143765	0.00932338409979857	0.175207326554884	0.0119850179704641	0.00932338409979857	0.0620513630404476	0.0199385841386724	0.134676133892637	0.17423324912104	0.27782012043866	0.368794021266208	0.00932338409979857	0.233476267992186	0.34284494388782	0.0244014877074807	0.483066967183316	0.515058749299267	0.539528216054417	0.390170101337298	0.0448302579732339	0.0940543234666092	0.0751560925974782	0.488507548239177	0.00932338409979857	0.416396401079672	0.00932338409979857	0.356401851261549	0.512046642326883	0.429516455891764	0.0820658567978514	0.835414532114563	1.04375601398514	0.817320365729263	0.544722286593575	0.445515107608653	0.553209946324348	1.69123590585523	0.348098832304481	1	1.5891978225688	0.323398385360923	0.927782682538879
Merged-chr17-48325954-1	chr17	48325891	48326017	+	5.48	100000000000	3' UTR (NM_177083, exon 6 of 6)	3' UTR (NM_177083, exon 6 of 6)	9792	NM_177083	320148	Mm.123455	NM_177083	ENSMUSG00000043740	B430306N03Rik	Treml6	RIKEN cDNA B430306N03 gene	protein-coding	0.826403855901872	0.378750102128844	0.689511446852129	0.906498325951833	0.598129578195579	0.598129578195579	0.0119850179704641	0.288448175604311	0.0620513630404476	0.198829939879819	0.266796165266322	0.0540990347892632	0.0119850179704641	0.0199385841386724	0.00932338409979857	0.378750102128844	0.0346659350187712	0.445515107608653	0.0326810062159821	0.00932338409979857	0.00932338409979857	0.390170101337298	0.0119850179704641	0.311697443735554	0.416396401079672	0.55918087898966	0.00932338409979857	0.27782012043866	0.382157546247578	0.0199385841386724	0.00760679975029567	0.429516455891764	0.599821288293056	0.00932338409979857	0.0119850179704641	0.0199385841386724	0.134676133892637	0.445515107608653	0.0620513630404476	-0.170486037666289	1	1	0.0149439040090956	1	1
Merged-chr17-83523246-3	chr17	83523013	83523491	+	10.606667	1.011e+11	Intergenic	Intergenic	-8919	NM_001159529	20463	Mm.30072	NM_009187	ENSMUSG00000024248	Cox7a2l	COX7AR|COX7RP|EB1|SIG-81|SIG81|Silg81	cytochrome c oxidase subunit VIIa polypeptide 2-like	protein-coding	1.37639991353108	1.36153084070448	1.16546825570926	1.39284072015109	1.09559141859156	1.27648873320067	1.02100520133537	1.1711710174258	0.962306142857875	0.677031219339408	0.586547526070671	0.725543502388253	0.599821288293056	0.558394498995649	0.646656969855628	0.233476267992186	0.0346659350187712	0.0244014877074807	0.483066967183316	0.181828359559535	1.12677552178192	0.871747970656435	0.34284494388782	0.311697443735554	0.0751560925974782	0.0119850179704641	0.233476267992186	0.215582557560423	0.382157546247578	0.356401851261549	0.0751560925974782	0.715848723966044	0.847098531375322	0.547004231757686	0.544722286593575	0.378750102128844	0.702009168059454	0.952032083798216	0.553209946324348	1.88962476048418	0.0741777105549009	0.720523998500141	0.320874269765094	0.829171365578809	1
Merged-chr15-6622712-35	chr15	6622594	6622847	+	16.126858	1.11111011011111e+38	intron (NM_001278269, intron 2 of 16)	MER77|LTR|ERVL	42873	NM_011815	23880	Mm.170905	NM_011815		Fyb	ADAP|B630013F22Rik|FYB-120/130|Slap130|p120/130|p120/p130	FYN binding protein	protein-coding	1.3304744382077	1.37602787125739	1.58678224197158	1.30109860937946	1.56976891437013	1.62635870520629	1.72506389408547	1.43065759212837	1.04122270995745	1.10589563213045	1.15803108832934	1.30588097020166	1.50286397108577	1.17570970660111	1.00410724246612	1.05930561442089	1.05661480367756	1.35644752053119	1.21759112144339	1.1259338315467	1.12677552178192	1.13377798800933	0.881616949508853	0.96540310476302	0.916318205716447	1.36536471205105	1.36704082768391	1.0333508237722	1.18615613086362	1.16014818695418	1.22693540396438	1.30181837342071	1.27008235255825	1.43324465413546	1.34640907347253	1.47974363712619	1.4698458099187	1.57748531569779	1.54034990545126	0.408375686201685	0.432795497855267	1	0.849737474190781	0.040675605043767	0.529834575832157
Merged-chr6-96266723-1	chr6	96266673	96266773	+	4.93	100000000000	intron (NM_182808, intron 2 of 4)	intron (NM_182808, intron 2 of 4)	-100518	NR_003643	78482	Mm.391486	NM_030107	ENSMUSG00000072878	1700123L14Rik	-	nucleoporin 50 pseudogene	pseudo	0.778700079110863	0.523466855698508	0.0199385841386724	0.695581456960563	0.215582557560423	0.00932338409979857	0.559797456166953	0.288448175604311	0.0620513630404476	0.0199385841386724	0.00932338409979857	0.311697443735554	0.27782012043866	0.484183400254559	0.00932338409979857	0.233476267992186	0.0346659350187712	0.0244014877074807	0.0326810062159821	0.00932338409979857	0.00932338409979857	0.54881067829073	0.0448302579732339	0.00557651139010016	0.0751560925974782	0.488507548239177	0.444517208479669	0.00760679975029567	0	0.0199385841386724	0.00760679975029567	0.429516455891764	0.0820658567978514	0.34284494388782	0.34284494388782	0.378750102128844	0.134676133892637	0.0244014877074807	0.0620513630404476	1.15100943471251	0.744972303938249	1	-1.99140230154643	0.857142857142857	1
Merged-chr10-11282499-24	chr10	11282371	11282616	+	15.404167	1.10100110111111e+37	intron (NM_001168297, intron 1 of 2)	intron (NM_001168297, intron 1 of 2)	906	NM_001168297	71865	Mm.276229	NM_027968	ENSMUSG00000047648	Fbxo30	1700026A16Rik|MUSA1	F-box protein 30	protein-coding	1.50903878636411	1.5410335576519	1.34998167325585	1.49525481059458	1.34853515854343	1.40141709759577	1.29060391602035	1.51844302718959	1.3473256029445	1.424074364282	1.13559641901212	0.975810253291411	1.3776359108451	1.2127362566718	0.844448885499102	1.11971952608019	1.11459303358156	1.29506794293965	1.15065410399229	1.1886729963771	1.15972663651665	0.899668548935524	1.1627735687842	0.874300623007196	1.01818514064442	1.1348880113705	1.07936890033872	1.11459303358156	1.08905205833636	1.16014818695418	1.06945796432218	0.575365105476118	0.599821288293056	0.835414532114563	0.609261782987858	0.693138471498439	0.702009168059454	0.886230710650756	0.963709968025386	0.429272772857121	0.470892331698736	1	0.197710708497505	0.634016454885289	1
Merged-chr4-9649633-34	chr4	9649425	9649918	+	65.38382	1.11111111111111e+38	intron (NM_001290367, intron 1 of 22)	intron (NM_001290367, intron 1 of 22)	-5954	NM_001177852	65973	Mm.222206	NM_023066	ENSMUSG00000028207	Asph	2310005F16Rik|3110001L23Rik|AI848629|AW261690|AW561901|BAH|C79816|cI-37	aspartate-beta-hydroxylase	protein-coding	0.991110350834824	0.991110350834824	0.86619382032866	1.02100520133537	0.938834312523366	0.976334061146363	1.21488645200369	1.05417733121464	1.47287534592909	1.57076660684804	1.87102799667014	1.61481900687796	1.79095051822662	1.69870053135391	1.86679212877109	1.85736470555742	1.80986394237822	1.87417521324183	1.75387060858497	1.90822507587287	1.97014383092651	2.08254071221754	2.02226844783871	1.84737010393912	2.01356584515443	1.91854163151164	1.98315780074154	2.03486148235974	1.96690131690902	2.05604861571048	2.05244896019588	1.85328193188061	1.76418028348842	1.95598363030672	1.9618391516357	2.06182038408373	2.11650249916942	2.12125948750278	2.13377609138311	0.265420070825233	0.360837749585468	1	0.0339148231829159	0.916170456356235	1
Merged-chr9-44076943-31	chr9	44076819	44077123	+	19.988064	1.01011001011111e+38	intron (NM_016808, intron 2 of 12)	intron (NM_016808, intron 2 of 12)	7542	NM_016808	53376	Mm.272770	NM_016808	ENSMUSG00000032010	Usp2	B930035K21Rik|Ubp41	ubiquitin specific peptidase 2	protein-coding	1.3304744382077	1.30985805890895	1.3256538044371	1.22693540396438	1.39884744600486	1.34627706465885	1.29060391602035	1.2198211793202	1.2184922109677	0.846547244821697	1.25280038775264	0.975810253291411	1.19579137183281	1.17570970660111	1.28564508062402	0.990218112265388	0.990218112265388	1.14271974647034	0.714973787042936	1.33552708099204	0.466684697887424	1.17096848776158	1.29060391602035	1.17331299016331	1.17547930343137	1.22847276444639	1.10885038381495	1.16302246043151	1.23960525010354	1.16014818695418	1.29443739668198	1.65637510110837	1.67750271276698	1.70101774240302	1.72016642500686	1.66417914134312	1.83946688630669	1.53642070655327	1.55631821053792	0.228860783081809	0.781601547985291	1	-0.0569429109525839	0.943151676602457	1
Merged-chr19-53369904-30	chr19	53369726	53370048	+	15.201	1.10010101011111e+38	intron (NM_001008542, intron 4 of 5)	intron (NM_001008542, intron 4 of 5)	20686	NM_172429	76479	Mm.313687	NM_172429	ENSMUSG00000025024	Smndc1	2410004J23Rik|4933440I19Rik	survival motor neuron domain containing 1	protein-coding	1.45484727540433	1.46065096133273	1.37666323739389	1.58431042430996	1.23628853680446	1.15387913541899	1.33487984858078	1.2198211793202	1.26645595756359	1.36536471205105	1.23598957238023	1.29060391602035	1.34944158597988	1.30691142574171	1.28564508062402	1.0106032031535	1.4073567193623	1.20315786632091	0.868702139763776	1.30924031962413	1.41226646388009	0.927571545809102	1.33872044466184	1.07171809258791	1.10280875467322	1.1000861490642	1.04060901440819	1.21559223146747	1.0623494248193	1.51404849690267	1.10199160855726	1.28547057449725	0.599821288293056	1.45036448379359	1.25766548563624	1.38675507455494	0.9544151941059	1.34118625436244	1.41865495934694	0.00579595044104456	1	1	0.0955211454727789	0.757181314367329	1
Merged-chr19-12026813-29	chr19	12026594	12026970	+	21.564827	1.11111011111111e+38	Intergenic	Intergenic	9958	NM_146680	258675	Mm.271517	NM_146680	ENSMUSG00000067529	Olfr1423	MOR239-3	olfactory receptor 1423	protein-coding	1.09176547641064	1.36153084070448	1.37666323739389	1.02100520133537	1.39010702985112	1.41842954057982	1.50157215316713	1.38157923838294	1.50073612174585	1.59107767965586	1.56170804682033	1.64091357882098	1.59337425619487	1.53778968170824	1.26517392908711	1.70028273112329	1.53861331014732	1.49857521587903	1.6649325838328	1.54239238115854	1.4987698202733	1.44694786911065	1.17964985693854	1.42340298540192	1.36577556671184	1.46822438010539	1.5810223442125	1.26190081625703	1.32173260639936	1.56196344841364	1.02229308323894	0.181828359559535	0.599821288293056	0.547004231757686	0.34284494388782	0.378750102128844	0.9544151941059	0.663890664626893	0.553209946324348	-0.118297555229002	0.775671119519558	1	-0.0861409331572686	0.878921196959802	1
Merged-chr11-94160603-35	chr11	94160432	94160915	+	35.626858	1.11111111111111e+38	Intergenic	Intergenic	-50781	NM_009427	22057	Mm.259673	NM_009427	ENSMUSG00000037573	Tob1	Tob|Trob	transducer of ErbB-2.1	protein-coding	2.0367690660902	2.0513520748216	1.98670385562996	2.07191955796841	1.47794586804881	1.41842954057982	1.41736082512265	1.30802767092786	1.8272083556849	1.67277920976438	1.69656838140783	1.66448438570007	1.71928282692151	1.58215124194971	1.63464344139824	1.67803880832153	1.86794893133159	1.90545151464897	1.71178595967244	1.70252045177574	1.68392576012696	1.45677454907173	1.55021623815013	1.4521536377058	1.81865869211447	1.82776693468546	1.61331344128684	1.42759220647939	1.47913001683098	1.48130589056259	1.34605879867364	1.35870231689748	1.27008235255825	1.05817783898992	1.17379961071847	1.32577174022562	1.29967280886601	1.28140744369137	1.3304744382077	-0.395909014464704	0.251261545869431	0.966713027978219	-0.621844759174174	0.0488352449467094	0.56904765184693
Merged-chr7-45560963-1	chr7	45560913	45561013	+	5.48	100000000000	intron (NM_025330, intron 5 of 8)	intron (NM_025330, intron 5 of 8)	6035	NM_025330	66065	Mm.285710	NM_025330	ENSMUSG00000030825	Hsd17b14	0610039E24Rik|Dhrs10|retSDR3	hydroxysteroid (17-beta) dehydrogenase 14	protein-coding	0.826403855901872	0.607098302841826	0.787223430992218	0.749906445022613	0.429516455891764	0.00932338409979857	0.0119850179704641	0.288448175604311	0.858756164994939	0.54881067829073	0.586547526070671	0.725543502388253	0.476930721574371	0.368794021266208	0.763541651018123	0.00932338409979857	0.473601024122542	0.445515107608653	0.0326810062159821	0.65260339228053	0.00932338409979857	0.54881067829073	0.695581456960563	0.476930721574371	0.0751560925974782	0.714973787042936	0.444517208479669	0.378750102128844	0.34284494388782	0.0199385841386724	0.00760679975029567	0.759925048466671	0.0820658567978514	0.797005483905279	0.665686504240161	0.781179550486502	0.134676133892637	0.791561163439666	0.553209946324348	0.0556099987614304	1	1	-0.900316561877227	0.509889953185786	0.998683068615552
Merged-chr13-23716454-15	chr13	23716294	23716605	+	15.364667	1.01101100111011e+36	Intergenic	ORR1D2|LTR|ERVL-MaLR	-5638	NM_010424	15216	Mm.2681	NM_010424	ENSMUSG00000006611	Hfe	MR2	hemochromatosis	protein-coding	0.523466855698508	0.7617176861038	1.16546825570926	0.618664703665152	1.19374241835426	1.03053192970524	0.886893833111307	0.914979153232913	0.858756164994939	1.18222324379602	1.42746865254679	1.13357169366333	1.34118625436244	1.27756121254829	1.02131321994474	1.34378531966641	1.2127362566718	1.20315786632091	1.07460579512202	1.3237550869908	1.28402887477488	1.43721035671221	1.11615483013355	1.26475672962224	1.17547930343137	0.922034552850826	1.16641207627423	1.42062119657615	1.14245564501804	1.4698458099187	1.4960895551682	0.759925048466671	0.599821288293056	0.42063425769596	0.34284494388782	0.0199385841386724	0.702009168059454	0.0244014877074807	0.963709968025386	0.534875265262254	0.251443784360516	0.966909170605979	0.685719050160055	0.0674285176969327	0.638963799962036
Merged-chr4-145589649-1	chr4	145589599	145589699	+	3.65	1e+25	Intergenic	B1_Mus1|SINE|Alu	-27497	NM_001205101	433801	Mm.276881	NM_001013808		Gm13212	OTTMUSG00000010965	predicted gene 13212	protein-coding	0.00932338409979857	0.0199385841386724	0.0199385841386724	0.0326810062159821	0.00932338409979857	0.396730729978452	0.0119850179704641	0.288448175604311	0.0620513630404476	0.0199385841386724	0.00932338409979857	0.00760679975029567	0.0119850179704641	0.0199385841386724	0.382157546247578	0.233476267992186	0.0346659350187712	0.0244014877074807	0.0326810062159821	0.00932338409979857	0.0620513630404476	0.210208099284808	0.0448302579732339	0.00557651139010016	0.0751560925974782	0.0119850179704641	0.00932338409979857	0.00760679975029567	0	0.0199385841386724	0.72101498318878	0.34054016877292	0.0820658567978514	0.198829939879819	0.0119850179704641	0.0199385841386724	0.134676133892637	0.445515107608653	0.378750102128844	-0.615510546713173	1	1	2.25110821976078	0.48976344019863	0.993283287894312
Merged-chr1-66551394-1	chr1	66551344	66551444	+	4.15	1e+32	intron (NM_175510, intron 20 of 64)	intron (NM_175510, intron 20 of 64)	82947	NM_175510	329178	Mm.44798	NM_175510	ENSMUSG00000055567	Unc80	C030018G13Rik|C230061B10Rik|UNC-80	unc-80 homolog (C. elegans)	protein-coding	0.00932338409979857	0.378750102128844	0.0199385841386724	0.0326810062159821	0.00932338409979857	0.00932338409979857	0.0119850179704641	0.00932338409979857	0.0620513630404476	0.0199385841386724	0.00932338409979857	0.00760679975029567	0.0119850179704641	0.0199385841386724	0.00932338409979857	0.00932338409979857	0.0346659350187712	0.0244014877074807	0.0326810062159821	0.00932338409979857	1.05930561442089	0.00932338409979857	0.00557651139010016	0.00557651139010016	0.0751560925974782	0.0119850179704641	0.00932338409979857	0.0940543234666092	0.580306907225449	0.0199385841386724	0.00760679975029567	0.00932338409979857	0.0820658567978514	0.00932338409979857	0.0119850179704641	0.233476267992186	0.134676133892637	0.0244014877074807	0.0620513630404476	4.96443874203902	0.0921229702810222	0.756723217924784	4.17022056424983	0.231044951246846	0.867146980425178
Merged-chr15-83170577-3	chr15	83170474	83170685	+	16.799999	1.11e+10	intron (NM_029787, intron 1 of 8)	intron (NM_029787, intron 1 of 8)	1629	NM_029787	109754	Mm.22560	NM_029787	ENSMUSG00000018042	Cyb5r3	0610016L08Rik|2500002N19Rik|C85115|Dia-1|Dia1|WU:AL591952.1-001|WU:AL591952.1-002|WU:AL591952.1-003|WU:Cyb5r3	cytochrome b5 reductase 3	protein-coding	0.444517208479669	0.378750102128844	0.558394498995649	0.0326810062159821	1.43565485932917	1.23990749167786	0.886893833111307	1.53047372449542	0.0620513630404476	0.677031219339408	0.00932338409979857	0.601375682826066	0.27782012043866	0.558394498995649	0.165793864884208	0.233476267992186	0.473601024122542	0.671116054284948	0.483066967183316	0.00932338409979857	0.00932338409979857	0.390170101337298	0.559797456166953	0.595650206564165	0.0751560925974782	0.275430426290908	0.663890664626893	0.00760679975029567	0.34284494388782	0.0199385841386724	0.466684697887424	0.429516455891764	0.0820658567978514	0.42063425769596	0.544722286593575	0.378750102128844	0.544722286593575	1.00387763111604	0.0620513630404476	-0.732739810384501	1	1	-0.557988952063829	0.712945767983401	1
Merged-chr1-161975188-1	chr1	161975125	161975251	+	5.41	1000000000000000	intron (NM_001204904, intron 1 of 6)	intron (NM_001204904, intron 1 of 6)	4448	NM_001204904	75368	Mm.108728	NM_001204904	ENSMUSG00000086277	4930558K02Rik	-	RIKEN cDNA 4930558K02 gene	protein-coding	0.523466855698508	0.378750102128844	0.558394498995649	0.618664703665152	0.547004231757686	0.598129578195579	0.496104039478313	0.703639608077371	0.718712171071084	0.0199385841386724	0.715848723966044	0.725543502388253	0.476930721574371	0.484183400254559	0.382157546247578	0.233476267992186	0.473601024122542	0.0244014877074807	0.0326810062159821	0.416396401079672	0.00932338409979857	0.210208099284808	0.189466840002454	0.311697443735554	0.0751560925974782	0.488507548239177	0.233476267992186	0.535877172784499	0.554137129868567	0.356401851261549	0.175207326554884	0.181828359559535	0.0820658567978514	0.547004231757686	0.0119850179704641	0.378750102128844	0.702009168059454	0.663890664626893	0.553209946324348	-0.345679074498119	0.999999999999998	1	1.17840884832542	0.351986784629305	0.935982664605662
Merged-chr6-6043360-7	chr6	6043282	6043445	+	12.022857	1111100001010000	intron (NM_001177572, intron 15 of 17)	intron (NM_001177572, intron 15 of 17)	-65970	NR_040255	72249	Mm.443268	NR_040255	ENSMUSG00000085416	1700019G24Rik	-	RIKEN cDNA 1700019G24 gene	ncRNA	1.1348880113705	1.48444974145639	1.12705277484043	1.08721119149195	0.00932338409979857	0.544722286593575	0.703639608077371	0.288448175604311	0.858756164994939	1.31839165179046	0.846547244821697	1.11166789793093	1.10589563213045	1.04432139495427	0.165793864884208	0.473601024122542	0.473601024122542	0.671116054284948	0.483066967183316	0.466684697887424	0.896434768971748	0.00932338409979857	0.34284494388782	0.311697443735554	0.0751560925974782	0.671116054284948	0.663890664626893	0.475993829478635	0.34284494388782	0.738507822229237	0.175207326554884	0.181828359559535	0.0820658567978514	0.198829939879819	0.0119850179704641	0.0199385841386724	0.134676133892637	0.0244014877074807	0.0620513630404476	1.13489112724474	0.535596317108413	1	1.00779883858798	0.278329953156605	0.90067642501632
Merged-chr9-110061145-1	chr9	110061095	110061195	+	6.61	1000000000000000	intron (NM_001311163, intron 1 of 10)	intron (NM_001311163, intron 1 of 10)	9124	NM_001311164	17758	Mm.217318	NM_008633	ENSMUSG00000032479	Map4	AA407148|MAP-4|Mtap-4|Mtap4	microtubule-associated protein 4	protein-coding	0.493559492711578	0.7617176861038	0.787223430992218	0.618664703665152	0.547004231757686	0.396730729978452	0.280811078134363	0.00932338409979857	0.0620513630404476	0.345143858159578	0.789626183028141	0.725543502388253	0.476930721574371	0.0199385841386724	0.00932338409979857	0.473601024122542	0.0346659350187712	0.281932911669314	0.483066967183316	0.674323280840426	0.363859968565408	0.95534719966722	0.445515107608653	0.00557651139010016	0.0751560925974782	0.275430426290908	0.233476267992186	0.576099597308157	0.141598907722678	0.544722286593575	0.42063425769596	0.181828359559535	0.0820658567978514	0.42063425769596	0.0119850179704641	0.233476267992186	0.134676133892637	0.0244014877074807	0.0620513630404476	2.61131995103702	0.0274859695417033	0.544173183801661	1.3145985836236	0.230815316430909	0.867146980425178
Merged-chr10-84187199-6	chr10	84187092	84187298	+	22.796667	1.00001011e+26	Intergenic	Intergenic	253276	NM_001004363	77976	Mm.25874	NM_001004363	ENSMUSG00000020032	Nuak1	AU014801|AW494241|B230104P22Rik|Omphk1	NUAK family, SNF1-like kinase, 1	protein-coding	0.00932338409979857	0.378750102128844	0.0199385841386724	0.0326810062159821	0.00932338409979857	0.175207326554884	0.0119850179704641	0.00932338409979857	0.0620513630404476	0.0199385841386724	0.382157546247578	0.725543502388253	0.0119850179704641	0.0199385841386724	0.165793864884208	0.619142333661017	0.0346659350187712	0.445515107608653	0.714973787042936	0.416396401079672	0.539528216054417	0.737991787543057	0.523466855698508	0.476930721574371	0.773022065213594	0.488507548239177	0.663890664626893	0.791561163439666	0.633821384924894	0.0199385841386724	0.575365105476118	1.20945404548937	1.00410724246612	1.3028723870055	1.40141709759577	1.61668373244753	1.75558453054924	1.07171809258791	0.803558541022243	1.20133704564252	0.332757020461076	1	0.490448533028375	0.777141394377666	1
Merged-chr7-90042606-27	chr7	90042399	90042787	+	29.224073	1.11011011011111e+38	intron (NR_110364, intron 5 of 5)	intron (NR_110364, intron 5 of 5)	13434	NR_110364	319711	Mm.31753	NR_015614		E230029C05Rik	AI452102|B230337J15	RIKEN cDNA E230029C05 gene	ncRNA	1.48383562217884	1.62880203873448	1.63408193931181	1.47010553982359	1.65126378063994	1.59080550227485	1.76903230869302	1.75470772318474	1.46163081148649	1.67277920976438	1.63874786510349	1.74494886693212	1.66017047221525	1.89924616885383	1.46194836310335	1.46163081148649	1.36217937386459	1.6761155653898	1.21759112144339	1.69946582838796	1.26190081625703	1.61575773592729	1.2080538703568	0.874300623007196	0.916318205716447	1.45036448379359	1.503962233812	1.44456898589445	1.58836614260725	1.70326251000203	1.1348880113705	0.817320365729263	0.599821288293056	0.641391693778915	0.34284494388782	0.0199385841386724	0.134676133892637	0.886230710650756	0.553209946324348	0.492184283500092	0.25198276004599	0.96766180389004	1.40810740686384	0.00120791111216257	0.0748414624708707
Merged-chr19-24657189-24	chr19	24657031	24657341	+	24.169167	1.11011011111111e+38	Intergenic	Intergenic	-16822	NM_183160	226040	Mm.391170	NM_183160	ENSMUSG00000048572	Tmem252	E030010A14Rik	transmembrane protein 252	protein-coding	1.16302246043151	1.08721119149195	0.689511446852129	1.18587305770021	0.00932338409979857	0.715848723966044	0.496104039478313	0.288448175604311	1.26645595756359	1.50286397108577	1.05960796120883	0.907643610088465	0.960633960397151	0.991110350834824	1.2198211793202	1.36704082768391	1.58042606102665	1.33627699609724	1.21759112144339	1.34174825937768	1.28402887477488	1.37844824432958	1.34853515854343	1.63338012177732	1.61045208802198	1.46055230099563	1.40209152890006	1.43774162579053	1.29818475984838	0.87261066058355	1.53262501934455	1.45036448379359	1.53089129136282	1.40569381600305	1.36901283506102	1.46205909157352	1.29967280886601	1.88209322244042	1.80875355503284	-0.161228822864491	0.690839614094578	1	-0.594165219809996	0.128842203902778	0.768764922708315
Merged-chr1-118787453-1	chr1	118787403	118787503	+	6.78	10000	Intergenic	Intergenic	159508	NM_023755	81879	Mm.24621	NM_023755	ENSMUSG00000026380	Tfcp2l1	1810030F05Rik|4932442M07Rik|AA575098|Cp2l1|Crtr-1|D930018N21Rik|LBP-9|Tcfcp2l1	transcription factor CP2-like 1	protein-coding	0.523466855698508	1.02100520133537	0.689511446852129	0.443658752143765	0.215582557560423	0.175207326554884	0.496104039478313	0.00932338409979857	0.0620513630404476	0.345143858159578	0.134676133892637	0.00760679975029567	0.0119850179704641	0.638795098440696	0.00932338409979857	0.233476267992186	0.0346659350187712	0.0244014877074807	0.0326810062159821	0.00932338409979857	0.00932338409979857	0.210208099284808	0.00557651139010016	0.0940543234666092	0.0751560925974782	0.611245272874197	0.00932338409979857	0.27782012043866	0.084837502437866	0.68631118947535	0.00760679975029567	0.00932338409979857	0.0820658567978514	0.00932338409979857	0.0119850179704641	0.0199385841386724	0.134676133892637	0.279567551777268	0.0620513630404476	-0.175686948184036	1	1	2.21175544886371	0.228754415752724	0.866131408245426
Merged-chr18-32505010-11	chr18	32504908	32505112	+	10.698182	1.100100000101e+38	Intergenic	Intergenic	55024	NM_001048207	71683	Mm.292145	NM_027863	ENSMUSG00000090523	Gypc	0610037F22Rik|Cd236r	glycophorin C	protein-coding	0.523466855698508	0.7617176861038	0.988234552090171	0.443658752143765	1.2452549190976	1.30708240744058	1.18804496662804	0.955054848982239	0.962306142857875	1.0202558293221	1.088480180098	0.725543502388253	1.0584739076696	0.93053998031746	1.07624329823917	0.881190014309572	1.14028243665707	0.671116054284948	0.483066967183316	1.00237456840858	0.363859968565408	0.983215822069935	0.695581456960563	0.763161002931978	0.773022065213594	0.97525666563647	0.444517208479669	0.770035090481855	0.554137129868567	0.544722286593575	0.760794236402048	0.00932338409979857	0.0820658567978514	0.00932338409979857	0.466684697887424	0.378750102128844	0.134676133892637	0.445515107608653	0.553209946324348	-0.406075159843346	0.47102943126639	1	0.116699835861272	1	1
Merged-chr17-35993880-39	chr17	35993687	35994035	+	41.049488	1.11111111111111e+38	promoter-TSS (NR_015618)	promoter-TSS (NR_015618)	-643	NR_015618	77810	Mm.483143	NR_015618		A930015D03Rik	-	RIKEN cDNA A930015D03 gene	ncRNA	1.67653123836345	1.67364285743347	1.55529711448671	1.63552862812513	1.70875220171773	1.52321153757752	1.67098981235587	1.78485607709697	1.75416982888419	1.56318167274416	1.69226907508558	1.64091357882098	1.54279047113062	1.61993752897443	1.7712069389924	1.75096760162696	1.73630369104212	1.80765303048917	1.55683233557387	1.69656838140783	1.65596573843129	1.49864904436567	1.69552726053738	1.65704674895307	1.55622238905962	1.68474882970227	1.53162178204251	1.63492445515481	1.48383562217884	1.43350668401191	1.46118483882769	1.78954503021989	1.71514226311844	1.73095614222649	1.777939792455	1.86222127307392	1.86732184842225	1.97311036842748	1.98835000338747	-0.477526599276582	0.128546614007901	0.830949638917978	-0.470135301654888	0.120961275694908	0.75741443640251
Merged-chr19-8774607-42	chr19	8774205	8775015	+	88.074043	1.11111111111111e+38	promoter-TSS (NM_026325)	promoter-TSS (NM_026325)	125	NR_015538	100039957	Mm.220886	NR_015538		Gm2518	D630022E15Rik	interferon induced transmembrane protein 2 pseudogene	pseudo	2.22542283947651	2.17689636687526	2.14764934081242	2.19683737982356	2.09722023971416	2.03524415461032	2.09505968393952	2.08553386727178	2.2246221563128	2.12658099050255	2.01823503003009	1.96146104717235	1.88957467394933	1.82448645094182	2.14439980964194	1.96415848833918	1.99936516840163	2.12596909426621	1.99082231628641	2.03179447022545	1.87578061644916	1.79111621943286	2.01722431054749	2.11647880519354	2.0076720899803	1.93528911910099	1.92554184436067	1.89750703453396	1.96690131690902	1.87370745229073	1.85043470363432	2.09505968393952	2.07966600706945	2.11035770362041	2.13731945981566	2.21139038684331	2.15814291261076	2.130906011241	2.12125948750278	-0.559713678692115	0.110360969814493	0.792092888433164	-0.598722121155413	0.00669812937778639	0.21644519910447
Merged-chr9-49081756-11	chr9	49081681	49081839	+	6.997272	1.000000110101e+38	Intergenic	Intergenic	-21019	NM_030709	80893	Mm.72799	NM_030709	ENSMUSG00000032268	Tmprss5	spinesin	transmembrane protease, serine 5 (spinesin)	protein-coding	0.709332027439097	1.08721119149195	0.929923374061988	0.695581456960563	0.847098531375322	1.00918048670327	0.886893833111307	0.817666023150535	0.858756164994939	0.677031219339408	0.834401492594468	0.17423324912104	0.884267914693814	0.690097257777185	0.925626789493564	1.13377798800933	0.674323280840426	0.445515107608653	0.984155688648163	0.674323280840426	1.0267787802986	0.210208099284808	0.832143282996784	0.818385676318896	0.916318205716447	0.97525666563647	0.801513874666575	1.00713835367649	0.602526878951387	1.03522000394152	0.82095824076528	1.03522000394152	1.20198598383086	1.00494803987991	0.990218112265388	1.03761883466329	0.134676133892637	0.791561163439666	0.803558541022243	-0.643797721029765	0.55564108441262	1	0.347007249308694	0.511855719881943	0.999780764483502
Merged-chr9-116190024-12	chr9	116189943	116190168	+	9.09	1.0100000100011e+38	Intergenic	Intergenic	-14692	NM_009371	21813	Mm.172346	NM_009371	ENSMUSG00000032440	Tgfbr2	1110020H15Rik|AU042018|DNIIR|RIIDN|TBR-II|TbetaR-II|TbetaRII	transforming growth factor, beta receptor II	protein-coding	0.582922620780328	0.378750102128844	0.558394498995649	0.443658752143765	0.727265029798744	0.488507548239177	0.833553875853566	0.703639608077371	0.718712171071084	1.06994150291474	0.81904135850886	0.725543502388253	0.981838637218912	0.740838795377075	0.967736287836064	0.966555695100964	0.990218112265388	1.29506794293965	0.984155688648163	0.813925713647552	0.539528216054417	0.737991787543057	1.02827198499884	1.088480180098	0.553209946324348	0.714973787042936	0.663890664626893	1.15332535550558	0.0381715905868842	0.87261066058355	1.02229308323894	0.674323280840426	1.00410724246612	0.760794236402048	0.713402746260841	1.11001732846801	0.9544151941059	1.36556536173085	1.3473256029445	-0.722447893537633	0.21823715704302	0.936047438731279	-0.0848323502780798	1	1
Merged-chr5-139296794-1	chr5	139296744	139296844	+	7.43	1e+19	intron (NM_172723, intron 3 of 10)	ORR1D1-int|LTR|ERVL-MaLR	28670	NM_172723	231821	Mm.297819	NM_172723	ENSMUSG00000056413	Adap1	4930431P11Rik|Centa1|GC1L|p42IP4	ArfGAP with dual PH domains 1	protein-coding	0.523466855698508	0.378750102128844	0.689511446852129	0.443658752143765	0.641391693778915	0.396730729978452	0.280811078134363	0.288448175604311	0.0620513630404476	0.0199385841386724	0.266796165266322	0.443658752143765	0.476930721574371	0.368794021266208	0.00932338409979857	0.233476267992186	0.0346659350187712	0.0244014877074807	0.0326810062159821	0.181828359559535	0.00932338409979857	0.00932338409979857	0.189466840002454	0.0199385841386724	0.0751560925974782	0.275430426290908	0.233476267992186	0.215582557560423	0.0381715905868842	0.0199385841386724	0.00760679975029567	0.575365105476118	1.00410724246612	0.797005483905279	0.817666023150535	1.01768783355736	0.702009168059454	0.886230710650756	1.14028243665707	-0.296462680277285	1	1	-0.147320743651495	1	1
Merged-chr18-52373070-31	chr18	52372914	52373309	+	46.632259	1.11111111111111e+38	Intergenic	Intergenic	41575	NM_026286	67634	Mm.179144	NM_026286	ENSMUSG00000024510	Ftmt	4930447C24Rik|FerH|Fth3|MtF	ferritin mitochondrial	protein-coding	1.48010815999075	1.94136192818045	1.50157215316713	1.44694786911065	1.44371010204211	1.76494692966859	1.61630772080974	1.66612085178272	1.62065967966037	2.03995031290818	1.68606712177343	1.91177619742047	1.88197240711843	1.88169190902793	1.65996581614723	2.03195722253336	1.96415848833918	1.84130486309974	1.79454718037476	1.69656838140783	1.84280223488422	1.50526634879295	1.74507551826981	2.06817167060864	1.86003328643005	1.92849376020676	1.98858393088572	1.8359623042239	1.95620266931588	2.10682651418767	1.67374191596018	0.896434768971748	1.00410724246612	0.198829939879819	0.544722286593575	0.575365105476118	0.134676133892637	0.0244014877074807	0.0620513630404476	-0.782341688399935	0.0367196387839325	0.595014058918262	-0.120090582568811	0.735654664528752	1
Merged-chr6-70855917-46	chr6	70855640	70856225	+	16.390869	1.11111111111111e+38	intron (NM_010121, intron 1 of 16)	Lx9|LINE|L1	11417	NM_001313918	13666	Mm.247167	NM_010121	ENSMUSG00000031668	Eif2ak3	Pek|Perk	eukaryotic translation initiation factor 2 alpha kinase 3	protein-coding	0.778700079110863	1.08721119149195	0.86619382032866	0.749906445022613	1.1446919897774	0.911655317890852	1.12724471410264	0.914979153232913	1.04122270995745	1.10589563213045	1.53846282466875	1.40685539556419	1.23156770707452	1.54797987956389	1.54517683388896	1.42597722250716	1.5972940236901	1.60814526028941	1.61414218070079	1.63831341075271	1.86303833567418	1.59657959519813	1.60710276680198	1.65704674895307	1.65860809228762	1.59798829549168	1.56231571724105	1.7012809676355	1.68243122524308	1.81836694312308	1.69612620135596	1.64644574302138	1.53089129136282	1.67394300851042	1.62065967966037	1.52248073660866	1.4698458099187	1.67745218929579	1.73079811312074	0.464432469346026	0.17463093583117	0.890055582108412	0.181468961501842	0.502938908841282	0.996596597482349
Merged-chr4-132542936-2	chr4	132542874	132543016	+	12.4	1e+17	intron (NM_172400, intron 3 of 8)	intron (NM_172400, intron 3 of 8)	7386	NM_172400	68598	Mm.29685	NM_172400	ENSMUSG00000054405	Dnajc8	1110021D09Rik|2010009J04Rik|AL024084|AU019262|AU044514	DnaJ (Hsp40) homolog, subfamily C, member 8	protein-coding	0.778700079110863	1.1886729963771	0.787223430992218	0.857724253110303	0.703639608077371	0.175207326554884	0.280811078134363	0.544722286593575	1.2184922109677	0.54881067829073	0.586547526070671	0.17423324912104	0.27782012043866	0.787223430992218	0.646656969855628	0.00932338409979857	0.0346659350187712	0.0244014877074807	0.714973787042936	0.181828359559535	0.155210339898552	0.496104039478313	0.0119850179704641	0.311697443735554	0.0751560925974782	0.275430426290908	0.00932338409979857	0.34054016877292	0.523466855698508	0.0199385841386724	0.00760679975029567	0.34054016877292	0.0820658567978514	0.42063425769596	0.0119850179704641	0.378750102128844	0.702009168059454	0.0244014877074807	0.0620513630404476	0.296142149680789	0.817719288083816	1	0.870675829389084	0.705995550820073	1
Merged-chr13-102595305-6	chr13	102595196	102595391	+	8.238334	1.00101111e+33	Intergenic	L1MB3|LINE|L1	-98265	NM_008533	17079	Mm.373974	NM_008533	ENSMUSG00000021624	Cd180	F630107B15|Ly78|RP105	CD180 antigen	protein-coding	0.444517208479669	0.0199385841386724	0.0199385841386724	0.443658752143765	0.215582557560423	0.00932338409979857	0.608582102206327	0.00932338409979857	0.0620513630404476	0.0199385841386724	0.586547526070671	0.537159814253894	0.695581456960563	0.690097257777185	0.165793864884208	0.619142333661017	0.473601024122542	0.817320365729263	0.868702139763776	0.715848723966044	1.05930561442089	1.09921004879887	1.02827198499884	0.922375663367222	1.10280875467322	1.1000861490642	0.941652399911694	1.13990101322194	0.967736287836064	0.941952633185069	1.05268715066208	0.575365105476118	1.00410724246612	0.725543502388253	0.544722286593575	0.0199385841386724	0.702009168059454	0.0244014877074807	0.0620513630404476	2.20779105367324	0.0074904888239105	0.332800329097737	0.212631611904391	0.738916641375504	1
Merged-chr2-103501443-1	chr2	103501393	103501493	+	3.65	1e+25	Intergenic	Intergenic	-16290	NM_009804	12359	Mm.4215	NM_009804	ENSMUSG00000027187	Cat	2210418N07|Cas-1|Cas1|Cs-1	catalase	protein-coding	0.181828359559535	0.0199385841386724	0.0199385841386724	0.0326810062159821	0.00932338409979857	0.396730729978452	0.280811078134363	0.00932338409979857	0.380760741805146	0.0199385841386724	0.134676133892637	0.537159814253894	0.0119850179704641	0.0199385841386724	0.165793864884208	0.473601024122542	0.0346659350187712	0.0244014877074807	0.483066967183316	0.00932338409979857	0.363859968565408	0.390170101337298	0.189466840002454	0.0940543234666092	0.0751560925974782	0.161564776243365	0.233476267992186	0.00760679975029567	0	0.0199385841386724	0.72101498318878	0.0751560925974782	0.0820658567978514	0.00932338409979857	0.0119850179704641	0.0199385841386724	0.134676133892637	0.0244014877074807	0.553209946324348	0.324735043786235	1	1	0.901369934952171	0.839374667631518	1
Merged-chr2-146312702-23	chr2	146312569	146312871	+	13.224783	1.10111011011111e+38	intron (NM_001033348, intron 38 of 40)	intron (NM_001033348, intron 38 of 40)	53434	NR_040619	77806	Mm.392819	NR_040619	ENSMUSG00000085958	A930019D19Rik	-	RIKEN cDNA A930019D19 gene	ncRNA	1.36653639818425	1.23030280640527	1.088480180098	1.18587305770021	1.03591876370073	0.760794236402048	0.663890664626893	1.11615483013355	1.30985805890895	1.51149678003442	1.07991274878452	1.21833750541257	0.799340954666359	1.17570970660111	1.09176547641064	1.11971952608019	1.37730937608709	1.08384019721051	1.27667393328734	1.08721119149195	1.09407394354812	1.39783200277531	1.1711710174258	0.874300623007196	1.01818514064442	1.40569381600305	1.07936890033872	1.2195639358072	1.24889258694397	1.06602906180811	1.24488245106692	1.23833610186217	1.32903992255215	1.26578926440312	1.29233690200643	1.34853515854343	1.36674146137741	1.17516949917765	0.714973787042936	0.133238957191438	0.887489823366695	1	0.542560478617885	0.174531145837255	0.824495583228488
Merged-chr13-115260396-2	chr13	115260343	115260449	+	6.615	1.1e+08	Intergenic	Intergenic	-158432	NM_001033228	109700	Mm.317280	NM_001033228	ENSMUSG00000042284	Itga1	CD49A|E130012M19Rik|Vla1	integrin alpha 1	protein-coding	0.248102357303642	0.0199385841386724	0.787223430992218	0.311697443735554	0.826403855901872	0.976334061146363	0.886893833111307	0.817666023150535	0.0620513630404476	0.0199385841386724	0.266796165266322	0.0540990347892632	0.0119850179704641	0.368794021266208	0.00932338409979857	0.233476267992186	0.473601024122542	0.0244014877074807	0.0326810062159821	0.181828359559535	0.155210339898552	0.390170101337298	0.00557651139010016	0.00557651139010016	0.0751560925974782	0.0119850179704641	0.00932338409979857	0.00760679975029567	0.00932338409979857	0.0199385841386724	0.00760679975029567	0.00932338409979857	0.847098531375322	0.198829939879819	0.0119850179704641	0.0199385841386724	0.134676133892637	0.0244014877074807	0.553209946324348	0.614848886452824	1	1	2.13340311214809	1	1
Merged-chr16-56800653-23	chr16	56800560	56800752	+	12.691739	1.11010011011111e+38	Intergenic	Intergenic	-4798	NM_172825	239853	Mm.258979	NM_172825	ENSMUSG00000022755	Adgrg7	9130020O16Rik|Gpr128	adhesion G protein-coupled receptor G7	protein-coding	1.14610346028795	1.08721119149195	1.29671176228224	1.24603222416981	1.0202558293221	1.33687025090829	1.37730937608709	0.914979153232913	1.11029715505596	1.26720226602692	1.19831153342171	0.826403855901872	1.24439928826164	0.787223430992218	1.14799681555904	1.33300540342425	1.16491530491326	1.41003115504987	0.483066967183316	1.26122177043828	0.930266416772501	0.812613560554445	1.22638303614045	1.19791567102989	1.10280875467322	1.21612915615034	1.10885038381495	1.0333508237722	1.15387913541899	1.2198211793202	0.848601314438816	0.982460399779246	0.599821288293056	0.760794236402048	0.899668548935524	0.975532487933986	0.134676133892637	1.00387763111604	0.553209946324348	-0.384303274191795	0.414751480908735	1	-0.382311477567141	0.438247578645017	0.974927919098874
Merged-chr10-108251280-1	chr10	108251216	108251345	+	6.01	1000000000000000	intron (NM_027892, intron 11 of 25)	PB1D9|SINE|Alu	-80909	NM_054056	114774	Mm.391419	NM_054056	ENSMUSG00000035873	Pawr	2310001G03Rik|PAR4|Par-4	PRKC, apoptosis, WT1, regulator	protein-coding	0.669614396476654	0.7617176861038	0.689511446852129	0.547004231757686	0.00932338409979857	0.00932338409979857	0.0119850179704641	0.641391693778915	0.920493695595725	0.0199385841386724	0.760794236402048	0.725543502388253	0.476930721574371	0.830416788118477	0.473601024122542	0.473601024122542	0.0346659350187712	0.281932911669314	0.483066967183316	0.466684697887424	0.00932338409979857	0.00932338409979857	0.127885933302649	0.00557651139010016	0.416396401079672	0.0119850179704641	0.363859968565408	0.215582557560423	0.084837502437866	0.0199385841386724	0.265548524140211	0.00932338409979857	0.0820658567978514	0.00932338409979857	0.181828359559535	0.0199385841386724	0.134676133892637	0.740838795377075	0.0620513630404476	-1.00357782260887	0.60307861962447	1	0.489153964760983	1	1
Merged-chr3-59220052-1	chr3	59220002	59220102	+	5	1e+34	5' UTR (NM_027571, exon 3 of 4)	5' UTR (NM_027571, exon 3 of 4)	-9170	NM_028808	74191	Mm.90067	NM_028808	ENSMUSG00000036362	P2ry13	2010001L06Rik|GPCR1|GPR94|Gpr86|P2Y13|P2yr13|SP174	purinergic receptor P2Y, G-protein coupled 13	protein-coding	0.669614396476654	0.219128780590327	0.558394498995649	0.695581456960563	0.215582557560423	0.649691699734329	0.280811078134363	0.544722286593575	0.962306142857875	0.884267914693814	0.676437171517561	0.725543502388253	0.830416788118477	0.0199385841386724	0.763541651018123	0.00932338409979857	0.812613560554445	0.760794236402048	0.984155688648163	0.698192740120834	0.363859968565408	0.210208099284808	0.523466855698508	0.595650206564165	0.553209946324348	0.275430426290908	0.567393606745233	0.608582102206327	0.580306907225449	0.0199385841386724	0.512046642326883	0.00932338409979857	0.0820658567978514	0.00932338409979857	0.181828359559535	0.575365105476118	0.134676133892637	0.580306907225449	0.0620513630404476	-0.202421296037285	1	1	0.20148989358186	1	1
Merged-chr6-88663706-1	chr6	88663656	88663756	+	6.99	1e+19	Intergenic	B3|SINE|B2	-36258	NM_001278671	74589	Mm.196226	NM_029013		Kbtbd12	4833415F11Rik|4933428M03Rik|Klhdc6	kelch repeat and BTB (POZ) domain containing 12	protein-coding	0.00932338409979857	0.0199385841386724	0.0199385841386724	0.0326810062159821	0.00932338409979857	0.00932338409979857	0.0119850179704641	0.288448175604311	0.0620513630404476	0.0199385841386724	0.134676133892637	0.00760679975029567	0.0119850179704641	0.0199385841386724	0.0620513630404476	0.00932338409979857	0.0346659350187712	0.0244014877074807	0.0326810062159821	0.00932338409979857	0.363859968565408	0.390170101337298	0.00557651139010016	0.0940543234666092	0.0751560925974782	0.0119850179704641	0.00932338409979857	0.00760679975029567	0.00932338409979857	0.0199385841386724	0.0751560925974782	0.181828359559535	0.0820658567978514	0.547004231757686	0.544722286593575	0.995728266008592	0.544722286593575	0.740838795377075	0.0620513630404476	1.67052395739387	0.48303076543728	1	0.488277155642317	1	1
Merged-chr3-105441257-21	chr3	105441013	105441502	+	22.861429	1.010100100011e+38	Intergenic	Intergenic	-11073	NM_001039347	56543	Mm.44530	NM_019931	ENSMUSG00000040896	Kcnd3	AW045978|Kncd3|Kv4.3	potassium voltage-gated channel, Shal-related family, member 3	protein-coding	1.77677079699418	1.89562301727605	1.73465435082531	1.8474445159667	1.34118625436244	1.47230766382401	1.25526497629394	1.11615483013355	1.48860512143673	1.55021623815013	1.56455339459347	1.84729569191154	1.64850127529621	1.55622238905962	1.12163072190082	1.36704082768391	1.11459303358156	1.33627699609724	1.27667393328734	1.3545562765103	1.189603381418	1.11971952608019	0.714973787042936	0.818385676318896	0.0751560925974782	0.99769731435439	1.19602257230254	1.08267308962524	1.30373124587964	0.941952633185069	0.925626789493564	0.515058749299267	0.599821288293056	0.42063425769596	0.466684697887424	0.0199385841386724	0.702009168059454	0.0244014877074807	0.803558541022243	0.170111317879095	0.783110341294966	1	1.43302897797586	0.00541943661555309	0.191570782689319
Merged-chr9-38479914-7	chr9	38479820	38480019	+	7.404286	1.000001111e+34	Intergenic	Lx3_Mus|LINE|L1	7170	NM_146804	258800	Mm.377697	NM_146804	ENSMUSG00000096794	Olfr905	MOR167-1	olfactory receptor 905	protein-coding	0.181828359559535	0.7617176861038	0.689511446852129	0.0326810062159821	0.703639608077371	0.715848723966044	0.737991787543057	0.817666023150535	0.962306142857875	0.846547244821697	0.916318205716447	0.907643610088465	1.13377798800933	1.04432139495427	0.382157546247578	0.721875856429787	0.0346659350187712	0.671116054284948	0.984155688648163	0.886893833111307	0.539528216054417	0.871747970656435	0.65260339228053	0.718712171071084	0.0751560925974782	1.06449954215081	1.00329478447918	0.884267914693814	0.602526878951387	1.00329478447918	0.942643353347282	0.429516455891764	0.0820658567978514	0.42063425769596	0.544722286593575	0.378750102128844	0.134676133892637	0.0244014877074807	0.553209946324348	1.45096813103367	0.0806290268444163	0.734395163900446	1.02038092571443	0.0463189319521041	0.557375286767782
Merged-chr4-105626528-2	chr4	105626369	105626649	+	13.33	1.1e+09	Intergenic	Intergenic	469162	NM_080555	67916	Mm.348326	NM_080555	ENSMUSG00000028517	Plpp3	1110003O22Rik|2610002D05Rik|AV025606|D4Bwg0538e|D4Bwg1535e|Lpp3|Ppab2b|Ppap2b	phospholipid phosphatase 3	protein-coding	0.181828359559535	0.0199385841386724	0.346312387520258	0.0326810062159821	1.34118625436244	0.99297781084976	0.280811078134363	1.24488245106692	0.0620513630404476	0.0199385841386724	0.00932338409979857	0.601375682826066	0.0119850179704641	0.0199385841386724	0.00932338409979857	0.721875856429787	0.0346659350187712	0.445515107608653	0.0326810062159821	0.181828359559535	0.155210339898552	0.00932338409979857	0.00557651139010016	0.311697443735554	0.0751560925974782	0.0119850179704641	0.00932338409979857	0.00760679975029567	0.0381715905868842	0.466684697887424	0.0751560925974782	0.429516455891764	0.445515107608653	0.198829939879819	0.34284494388782	0.0199385841386724	0.702009168059454	0.279567551777268	0.553209946324348	-1.11458310605001	0.79788297648168	1	0.74747020803675	0.688518964614737	1
Merged-chr5-142820539-20	chr5	142820264	142820834	+	12.047	1.10001001100001e+35	Intergenic	Intergenic	-3162	NM_001122730	231861	Mm.354649	NM_178242	ENSMUSG00000039477	Tnrc18	BC025631|EG381742|Zfp469	trinucleotide repeat containing 18	protein-coding	1.51404849690267	1.08721119149195	1.39927215292558	1.47010553982359	1.25681345607224	1.26457769431974	1.39601277158692	1.30802767092786	1.3473256029445	0.677031219339408	1.20487980129073	1.29060391602035	1.12465671344314	1.17570970660111	1.17435850179786	1.28547057449725	1.05661480367756	0.926143731739316	1.27667393328734	1.40209152890006	1.23833610186217	0.842337210375068	1.22638303614045	1.27648873320067	0.773022065213594	1.1348880113705	1.30985805890895	1.2195639358072	1.14245564501804	1.16014818695418	1.20021749096894	1.43774162579053	1.44609046874213	1.51404849690267	1.56873762490541	1.44974321627435	1.29967280886601	1.36556536173085	1.46526697709316	0.23241811142932	0.698301326886682	1	0.0152032235083	0.863393685451362	1
Merged-chr1-177518046-1	chr1	177517996	177518096	+	2.52	1e+24	Intergenic	Intergenic	72225	NM_013915	30928	Mm.330700	NM_013915	ENSMUSG00000063659	Zbtb18	RP58|Zfp238|Znf238	zinc finger and BTB domain containing 18	protein-coding	0.00932338409979857	0.0199385841386724	0.0199385841386724	0.0326810062159821	0.00932338409979857	0.00932338409979857	0.0119850179704641	0.00932338409979857	0.520946909099747	0.0199385841386724	0.00932338409979857	0.00760679975029567	0.27782012043866	0.0199385841386724	0.00932338409979857	0.00932338409979857	0.34284494388782	0.445515107608653	0.483066967183316	0.00932338409979857	0.00932338409979857	0.210208099284808	0.00557651139010016	0.0940543234666092	0.553209946324348	0.161564776243365	0.00932338409979857	0.00760679975029567	0.799340954666359	0.0199385841386724	0.466684697887424	0.00932338409979857	0.0820658567978514	0.00932338409979857	0.34284494388782	0.0199385841386724	0.134676133892637	0.445515107608653	0.0620513630404476	-0.301239917082715	1	1	1.73174731754996	0.446090502742193	0.97770538060013
Merged-chr6-135279295-1	chr6	135279245	135279345	+	4.62	1e+32	Intergenic	L2c|LINE|L2	-24959	NM_001080553	14840	Mm.272306	NM_010352	ENSMUSG00000030206	Gsg1	-	germ cell-specific gene 1	protein-coding	0.00932338409979857	0.0199385841386724	0.0199385841386724	0.0326810062159821	0.00932338409979857	0.175207326554884	0.0119850179704641	0.00932338409979857	0.0620513630404476	0.0199385841386724	0.00932338409979857	0.00760679975029567	0.0119850179704641	0.0199385841386724	0.00932338409979857	0.00932338409979857	0.0346659350187712	0.0244014877074807	0.0326810062159821	0.00932338409979857	1.12677552178192	0.390170101337298	0.00557651139010016	0.0940543234666092	0.0751560925974782	0.0119850179704641	0.00932338409979857	0.00760679975029567	0.00557651139010016	0.0199385841386724	0.175207326554884	0.429516455891764	0.0820658567978514	0.00932338409979857	0.0119850179704641	0.0199385841386724	0.134676133892637	0.0244014877074807	0.0620513630404476	5.30209526800469	0.0235768296379719	0.51551494960675	0.524353415236867	1	1
Merged-chr12-115924182-23	chr12	115924058	115924309	+	14.634348	1.1001001111111e+34	Intergenic	Intergenic	-123541	NM_001004066	56220	Mm.254997	NM_019565	ENSMUSG00000042063	Zfp386	Kzf1|mKIAA4205	zinc finger protein 386 (Kruppel-like)	protein-coding	1.2127362566718	1.02100520133537	1.3256538044371	1.11318322969525	1.45036448379359	1.53579249554831	1.54095767965218	1.73782148813973	1.00387763111604	1.10589563213045	1.25280038775264	1.0333508237722	1.18237605245038	1.27756121254829	0.943568732351876	0.233476267992186	0.473601024122542	0.671116054284948	1.07460579512202	1.16188565963996	0.966555695100964	1.39783200277531	1.2184922109677	0.96540310476302	0.553209946324348	0.858093881893908	1.21833750541257	1.25178899154337	1.32173260639936	1.26000456316553	1.09354733214563	1.17379961071847	1.42425692174669	1.16302246043151	1.24538746030908	0.781179550486502	1.2172993382192	1.00387763111604	0.0620513630404476	2.04119059557087	0.00117855398001824	0.136048460744217	0.608735124565703	0.0995696833553666	0.718932316935187
Merged-chr11-102060859-1	chr11	102060809	102060909	+	3.69	1e+32	exon (NM_016695, exon 11 of 13)	exon (NM_016695, exon 11 of 13)	19348	NM_001160713	52685	Mm.266885	NM_027987	ENSMUSG00000017309	Cd300lg	2310016B05Rik|Clm9|D11Ertd736e	CD300 antigen like family member G	protein-coding	0.181828359559535	0.378750102128844	0.558394498995649	0.0326810062159821	0.00932338409979857	0.00932338409979857	0.0119850179704641	0.00932338409979857	0.0620513630404476	0.0199385841386724	0.00932338409979857	0.17423324912104	0.0119850179704641	0.0199385841386724	0.00932338409979857	0.233476267992186	0.0346659350187712	0.0244014877074807	0.0326810062159821	0.00932338409979857	0.995728266008592	0.00932338409979857	0.0448302579732339	0.00557651139010016	0.416396401079672	0.0119850179704641	0.233476267992186	0.00760679975029567	0.34284494388782	0.0199385841386724	0.466684697887424	0.181828359559535	0.599821288293056	0.34284494388782	0.0119850179704641	0.378750102128844	0.134676133892637	0.663890664626893	0.0620513630404476	2.79049475657248	0.219566492993618	0.936525955412192	1.15575884875613	0.705294345261984	1
Merged-chr7-82891239-1	chr7	82891189	82891289	+	6.51	1000000000	Intergenic	Intergenic	23906	NM_175366	108797	Mm.306789	NM_175366	ENSMUSG00000057706	Mex3b	4931439A04Rik|M-04814|Rkhd3|mKIAA2009	mex3 homolog B (C. elegans)	protein-coding	0.181828359559535	0.0199385841386724	0.346312387520258	0.0326810062159821	0.877441655629133	0.598129578195579	0.280811078134363	0.771639667201476	0.0620513630404476	0.0199385841386724	0.266796165266322	0.00760679975029567	0.27782012043866	0.0199385841386724	0.00932338409979857	0.00932338409979857	0.0346659350187712	0.671116054284948	0.714973787042936	0.345143858159578	0.0620513630404476	0.390170101337298	0.189466840002454	0.0940543234666092	0.0751560925974782	0.0119850179704641	0.233476267992186	0.215582557560423	0	0.0199385841386724	0.00760679975029567	0.429516455891764	0.599821288293056	0.198829939879819	0.609261782987858	0.378750102128844	0.134676133892637	0.0244014877074807	0.0620513630404476	3.72394996132723	0.151581858306366	0.86202119780333	-1.25254890472131	0.505802011638534	0.997862876341424
Merged-chr5-111579185-4	chr5	111579026	111579422	+	12.8375	1.111e+28	Intergenic	Intergenic	-2337	NR_015546	330164	Mm.193276	NM_177875	ENSMUSG00000052848	C130026L21Rik	-	RIKEN cDNA C130026L21 gene	ncRNA	0.725161531189349	0.866500022987809	0.558394498995649	0.857724253110303	0.800203298897239	0.886893833111307	0.496104039478313	1.2198211793202	0.0620513630404476	0.54881067829073	0.735958782512328	0.601375682826066	0.599821288293056	0.558394498995649	1.13357169366333	0.721875856429787	1.05661480367756	1.00547527472388	1.27667393328734	0.903282528308353	0.857724253110303	0.927571545809102	0.881616949508853	0.96540310476302	0.916318205716447	1.38309582285265	1.21833750541257	1.21559223146747	0.995188999277553	0.941952633185069	1.11643916275318	0.871747970656435	0.0820658567978514	0.672979446836147	0.0119850179704641	0.378750102128844	0.702009168059454	0.445515107608653	0.0620513630404476	-0.199732694930836	0.828141131663119	1	0.713841938682018	0.144390961985254	0.788823614876278
Merged-chr4-148656238-2	chr4	148656181	148656296	+	5.685	1e+33	intron (NM_001085505, intron 3 of 10)	B1F|SINE|Alu	12921	NM_001085505	230909	Mm.332067	NM_001085505	ENSMUSG00000070577	Gm572	b2b1167Clo	predicted gene 572	protein-coding	0.00932338409979857	0.378750102128844	0.0199385841386724	0.0326810062159821	0.547004231757686	0.396730729978452	0.608582102206327	0.288448175604311	0.718712171071084	0.677031219339408	0.715848723966044	0.17423324912104	0.27782012043866	0.558394498995649	0.00932338409979857	0.233476267992186	0.473601024122542	0.0244014877074807	0.483066967183316	0.674323280840426	0.665686504240161	1.00793664995794	0.523466855698508	0.0940543234666092	0.0751560925974782	0.275430426290908	0.00932338409979857	0.608582102206327	0.382157546247578	0.0199385841386724	0.654283345820863	0.181828359559535	0.0820658567978514	0.198829939879819	0.0119850179704641	0.0199385841386724	0.134676133892637	0.445515107608653	0.553209946324348	2.85124697147446	0.0154610196430661	0.445466540578286	1.07873843727581	0.305293529792775	0.91771663659677
Merged-chr8-110859909-41	chr8	110859765	110860215	+	16.514633	1.01111011111111e+38	intron (NM_001310607, intron 8 of 18)	intron (NM_001310607, intron 8 of 18)	12966	NM_133973	102339	Mm.272930	NM_133973	ENSMUSG00000031753	Cog4	AW554810|D8Ertd515e	component of oligomeric golgi complex 4	protein-coding	1.4936273291508	1.40685539556419	1.42165165480094	1.53632055132124	1.6418889591639	1.41842954057982	1.22693540396438	1.4165521125652	1.56986491266088	1.2127362566718	1.49002337085343	1.37929128525405	1.38523962644686	1.13377798800933	1.4877559496212	1.25960467886282	1.11459303358156	1.60814526028941	1.55683233557387	1.53337730395858	1.189603381418	1.50526634879295	1.32903992255215	1.36901283506102	1.42340298540192	1.41497463175539	1.31943787830416	1.67537839126966	1.41736082512265	1.4934565118459	1.406553807093	1.34339721765116	1.32903992255215	1.39875512832839	1.47913001683098	1.49076005298194	1.51265830831652	1.67214835671456	1.67364285743347	0.426266946512223	0.339934135375701	1	0.481837521724495	0.202311058650147	0.848276125737207
Merged-chr3-89385187-1	chr3	89385137	89385237	+	4.66	100000000000	intron (NM_009565, intron 1 of 2)	intron (NM_009565, intron 1 of 2)	-6677	NR_040403	545539	Mm.393389	NR_040403	ENSMUSG00000074466	Gm15417	ENSMUSG00000074466|OTTMUSG00000021274	predicted gene 15417	ncRNA	0.749906445022613	0.0199385841386724	0.346312387520258	0.749906445022613	0.00932338409979857	0.175207326554884	0.0119850179704641	0.00932338409979857	0.380760741805146	0.0199385841386724	0.466684697887424	0.601375682826066	0.0119850179704641	0.0199385841386724	0.165793864884208	0.098429838144832	0.812613560554445	0.817320365729263	0.714973787042936	0.181828359559535	0.00932338409979857	0.210208099284808	0.0448302579732339	0.00557651139010016	0.553209946324348	0.275430426290908	0.444517208479669	0.0940543234666092	0.429516455891764	0.0199385841386724	0.512046642326883	0.00932338409979857	0.0820658567978514	0.502443134973191	0.34284494388782	0.378750102128844	0.134676133892637	0.952032083798216	0.0620513630404476	-1.60249423555962	0.432182591820327	1	1.37785719408361	0.601690891701965	1
Merged-chr7-66102063-14	chr7	66101972	66102137	+	9.158571	1.01000000010001e+36	Intergenic	Intergenic	-7461	NM_001081163	269941	Mm.333916	NM_001081163	ENSMUSG00000032640	Chsy1	mKIAA0990	chondroitin sulfate synthase 1	protein-coding	0.826403855901872	0.866500022987809	1.14610346028795	0.749906445022613	1.06994150291474	1.13990101322194	1.07991274878452	0.955054848982239	0.962306142857875	0.677031219339408	1.05960796120883	0.725543502388253	1.18237605245038	0.991110350834824	0.873000939784802	0.812613560554445	0.674323280840426	1.14271974647034	0.483066967183316	1.05125834873312	0.00932338409979857	0.737991787543057	0.815699887126476	0.942643353347282	0.773022065213594	0.275430426290908	0.864452914716595	0.728076202441744	0.799340954666359	0.833553875853566	0.630651307884533	0.871747970656435	1.00410724246612	0.857724253110303	1.0623494248193	0.929923374061988	0.702009168059454	1.30708240744058	1.27520535934513	0.124629931630801	1	1	-0.196843725621078	0.852053734484167	1
Merged-chr15-25844714-4	chr15	25844613	25844837	+	6.37	1.00000001e+38	intron (NM_001034851, intron 1 of 8)	intron (NM_001034851, intron 1 of 8)	1427	NM_001034851	66270	Mm.25311	NM_025459	ENSMUSG00000022270	Fam134b	1810015C04Rik|AU015349	family with sequence similarity 134, member B	protein-coding	0.96540310476302	1.02100520133537	0.346312387520258	1.02100520133537	0.215582557560423	0.544722286593575	0.496104039478313	0.00932338409979857	0.718712171071084	0.677031219339408	0.382157546247578	0.443658752143765	0.476930721574371	0.0199385841386724	1.09176547641064	0.721875856429787	0.473601024122542	0.926143731739316	0.483066967183316	0.715848723966044	0.363859968565408	0.210208099284808	1.09062411067482	0.476930721574371	0.773022065213594	0.611245272874197	0.801513874666575	0.608582102206327	0.698192740120834	0.356401851261549	0.00760679975029567	0.844448885499102	0.599821288293056	0.672979446836147	0.665686504240161	0.844448885499102	0.702009168059454	1.189603381418	1.02100520133537	-1.04789553789024	0.265783262842659	0.981425568429716	-1.14348857001584	0.162709888462151	0.812218116386767
Merged-chr11-67829760-15	chr11	67829621	67829880	+	11.504	1.0011110101111e+38	Intergenic	ORR1D2|LTR|ERVL-MaLR	31479	NM_001013013	68460	Mm.22167	NM_001013013	ENSMUSG00000033044	Dhrs7c	1110001P11Rik|AI120487|SRP-35	dehydrogenase/reductase (SDR family) member 7C	protein-coding	0.55918087898966	1.02100520133537	0.929923374061988	0.618664703665152	0.703639608077371	0.544722286593575	0.940168269450045	0.990218112265388	0.718712171071084	1.1627735687842	0.980753577673637	1.13357169366333	1.13377798800933	1.27756121254829	1.2127362566718	0.721875856429787	0.911655317890852	1.00547527472388	1.43792237241597	1.20542660979365	1.3028723870055	1.18760272098196	1.12552643584784	0.942643353347282	1.10280875467322	1.15387913541899	1.19602257230254	1.05817783898992	0.898521974996037	1.44673309859763	1.27233508161403	0.759925048466671	0.847098531375322	0.641391693778915	0.34284494388782	0.575365105476118	0.86619382032866	0.445515107608653	0.553209946324348	0.801771016915042	0.10188234118398	0.777986721651506	0.424418448672605	0.341729066630373	0.932237492359949
Merged-chr16-62414714-3	chr16	62414648	62414773	+	7.16	1.0001e+30	Intergenic	MER20|DNA|hAT-Charlie	372006	NM_178925	106338	Mm.26321	NM_178925		Nsun3	6720484A09Rik|AU022521	NOL1/NOP2/Sun domain family member 3	protein-coding	0.00932338409979857	0.0199385841386724	0.558394498995649	0.0326810062159821	0.429516455891764	0.787223430992218	0.860924028171202	0.544722286593575	0.520946909099747	0.77830292239274	0.643038896246984	0.443658752143765	1.00133759666144	0.740838795377075	0.592852140161625	0.473601024122542	0.674323280840426	0.926143731739316	0.483066967183316	0.466684697887424	0.539528216054417	0.871747970656435	0.996603363576903	0.595650206564165	0.553209946324348	0.858093881893908	0.567393606745233	0.698192740120834	0.34284494388782	0.626264132485689	0.544722286593575	0.575365105476118	0.847098531375322	0.641391693778915	0.665686504240161	0.575365105476118	0.702009168059454	0.0244014877074807	0.803558541022243	0.472769665178556	0.74060180679498	1	-0.614707399631339	0.421925142970547	0.969879897796122
Merged-chr14-105619662-11	chr14	105619508	105619825	+	13.936364	1.10110111101e+34	Intergenic	Intergenic	4104	NR_105814	102465207		NR_105814	ENSMUSG00000098780	Mir6390	Gm27562|mmu-mir-6390	microRNA 6390	ncRNA	0.902719936317481	1.13834892989216	0.0199385841386724	0.946589731701844	0.429516455891764	0.544722286593575	0.0119850179704641	0.703639608077371	1.04122270995745	0.677031219339408	0.715848723966044	0.725543502388253	0.830416788118477	1.09407394354812	0.844448885499102	1.36704082768391	1.11459303358156	1.00547527472388	1.07460579512202	1.00237456840858	1.23833610186217	1.58451862939561	1.23960525010354	1.03591876370073	0.773022065213594	1.27252042441039	1.29950367935843	1.22638303614045	0.967736287836064	1.48130589056259	1.43814910076276	0.181828359559535	0.847098531375322	0.877441655629133	0.0119850179704641	0.781179550486502	0.702009168059454	0.445515107608653	0.0620513630404476	0.591007695738248	0.326514875997407	1	0.719871538031645	0.0859613600789776	0.686741719037111
Merged-chr14-11997990-3	chr14	11997931	11998048	+	3.446667	1.01000000001e+26	intron (NM_008981, intron 4 of 29)	intron (NM_008981, intron 4 of 29)	-286214	NM_001284384	218734	Mm.44068	NM_146051	ENSMUSG00000033111	3830406C13Rik	-	RIKEN cDNA 3830406C13 gene	protein-coding	0.311697443735554	0.0199385841386724	0.346312387520258	0.443658752143765	0.215582557560423	0.396730729978452	0.496104039478313	0.288448175604311	0.0620513630404476	0.345143858159578	0.735958782512328	0.17423324912104	0.476930721574371	0.86619382032866	0.00932338409979857	0.233476267992186	0.473601024122542	0.0244014877074807	0.0326810062159821	0.614277743242081	0.363859968565408	0.00932338409979857	0.34284494388782	0.00557651139010016	0.0751560925974782	0.0119850179704641	0.736775770878233	0.576099597308157	0.799340954666359	0.0199385841386724	0.630651307884533	0.00932338409979857	0.0820658567978514	0.00932338409979857	0.0119850179704641	0.0199385841386724	0.134676133892637	0.445515107608653	0.0620513630404476	1.20430424561038	0.650555602337207	1	2.25264570884393	0.0436228910945807	0.545184346278371
Merged-chr15-92880671-4	chr15	92880603	92880749	+	5.8775	1.0000000000101e+26	Intergenic	L1Md_F2|LINE|L1	283567	NM_001164594	239618	Mm.309826	NM_001164593	ENSMUSG00000036218	Pdzrn4	1110017D07Rik|LNX4|SAMCAP3L|mKIAA3027	PDZ domain containing RING finger 4	protein-coding	0.523466855698508	0.866500022987809	0.787223430992218	0.0326810062159821	0.800203298897239	1.00918048670327	0.803558541022243	0.544722286593575	0.520946909099747	0.846547244821697	0.715848723966044	0.725543502388253	1.01904531724701	0.93053998031746	0.537159814253894	0.812613560554445	0.812613560554445	0.671116054284948	0.483066967183316	0.674323280840426	0.363859968565408	0.871747970656435	0.34284494388782	0.311697443735554	0.0751560925974782	0.488507548239177	0.736775770878233	0.656300997535002	0.233476267992186	0.356401851261549	0.175207326554884	0.181828359559535	0.0820658567978514	0.00932338409979857	0.34284494388782	0.0199385841386724	0.134676133892637	0.0244014877074807	0.553209946324348	0.128646073114449	1	1	0.812728890205118	0.405667691237996	0.963588276359724
Merged-chr15-49882098-18	chr15	49882009	49882199	+	10.657222	1.01011101111111e+36	Intergenic	MERVL_2A-int|LTR|ERVL	1006945	NM_001310481	83925	Mm.30466	NM_032000	ENSMUSG00000038679	Trps1	AI115454|AI447310|D15Ertd586e	trichorhinophalangeal syndrome I (human)	protein-coding	1.12077015506143	1.02100520133537	0.689511446852129	1.24603222416981	0.215582557560423	0.544722286593575	0.803558541022243	0.817666023150535	0.520946909099747	1.424074364282	0.990218112265388	0.907643610088465	1.2184922109677	1.04432139495427	0.873000939784802	1.29707438944982	0.990218112265388	1.27461805695434	1.15065410399229	1.01197183427375	1.37730937608709	0.54881067829073	0.940168269450045	0.922375663367222	1.01818514064442	1.37422395269801	1.04060901440819	0.946589731701844	1.07743984822062	1.00329478447918	1.20021749096894	0.181828359559535	0.0820658567978514	0.00932338409979857	0.34284494388782	0.649691699734329	0.134676133892637	0.663890664626893	0.553209946324348	-0.0107858883673482	1	1	0.464914738787214	0.327157462314885	0.930186187602077
Merged-chr7-114258042-2	chr7	114257992	114258092	+	6.14	1000000001	Intergenic	Intergenic	-3362	NM_033370	70349	Mm.277024	NM_033370	ENSMUSG00000030754	Copb1	2610019B04Rik	coatomer protein complex, subunit beta 1	protein-coding	0.444517208479669	0.378750102128844	0.346312387520258	0.443658752143765	0.847098531375322	0.787223430992218	0.703639608077371	0.771639667201476	0.858756164994939	0.345143858159578	0.611245272874197	0.00760679975029567	0.773022065213594	0.368794021266208	0.68631118947535	0.233476267992186	0.812613560554445	0.0244014877074807	0.714973787042936	0.674323280840426	0.363859968565408	0.812613560554445	0.65260339228053	0.311697443735554	0.553209946324348	0.611245272874197	0.233476267992186	0.576099597308157	0.281932911669314	0.0199385841386724	0.00760679975029567	0.575365105476118	0.599821288293056	0.835414532114563	0.967736287836064	0.878065988879574	0.134676133892637	0.791561163439666	0.803558541022243	0.333471100777511	0.869732949577847	1	-0.591238994981588	0.587431945146155	1
Merged-chr10-85503663-15	chr10	85503549	85503915	+	14.099999	1.0001001011111e+38	intron (NM_028709, intron 1 of 16)	intron (NM_028709, intron 1 of 16)	-94679	NM_001017525	74007	Mm.36544	NM_028709	ENSMUSG00000020042	Btbd11	6330404E16Rik	BTB (POZ) domain containing 11	protein-coding	1.12077015506143	0.952032083798216	1.0623494248193	1.13394660835587	0.938834312523366	0.787223430992218	1.05960796120883	0.990218112265388	1.16986963819295	1.25612927818398	1.00463125841834	1.46776694921099	1.03844599794575	1.37327613540313	1.25661865654017	1.34378531966641	1.19189704790159	1.08384019721051	0.714973787042936	1.15332535550558	1.21559223146747	0.927571545809102	0.976334061146363	1.33444844166337	1.64707817583301	1.25829332785949	1.48436394693569	1.26190081625703	1.04953763214139	1.11643916275318	1.15849226213804	0.674323280840426	0.943568732351876	0.00932338409979857	0.544722286593575	0.504934915203365	0.134676133892637	0.580306907225449	0.378750102128844	-0.473958078672202	0.30590053453958	1	-0.633924846622134	0.14032721965369	0.782672052990129
Merged-chr11-68019982-1	chr11	68019932	68020032	+	5.21	100000000000	intron (NM_018768, intron 5 of 7)	intron (NM_018768, intron 5 of 7)	53499	NM_018768	55943	Mm.3973	NM_018768	ENSMUSG00000020903	Stx8	0610007H08Rik|1110002H11Rik|4930571E13Rik|CARB	syntaxin 8	protein-coding	0.800203298897239	0.607098302841826	0.0199385841386724	0.990218112265388	0.00932338409979857	0.00932338409979857	0.0119850179704641	0.00932338409979857	0.0620513630404476	0.0199385841386724	0.00932338409979857	0.17423324912104	0.0119850179704641	0.0199385841386724	0.382157546247578	0.233476267992186	0.0346659350187712	0.0244014877074807	0.0326810062159821	0.00932338409979857	0.00932338409979857	0.00932338409979857	0.189466840002454	0.00557651139010016	0.0751560925974782	0.0119850179704641	0.00932338409979857	0.00760679975029567	0.382157546247578	0.0199385841386724	0.00760679975029567	0.181828359559535	0.0820658567978514	0.00932338409979857	0.34284494388782	0.233476267992186	0.134676133892637	0.0244014877074807	0.714973787042936	-3.24008705335338	0.302312548253313	1	0.956370060487314	0.640639548533635	1
Merged-chr9-100606182-8	chr9	100606056	100606357	+	7.86875	1.101110011e+16	Intergenic	Intergenic	-35121	NM_001101483	245020	Mm.236289	NM_001101483	ENSMUSG00000070287	Slc35g2	Gm519|Tmem22	solute carrier family 35, member G2	protein-coding	1.1348880113705	0.607098302841826	0.929923374061988	1.08721119149195	0.938834312523366	1.0483944142723	0.940168269450045	0.990218112265388	0.962306142857875	1.33006110822538	0.990218112265388	1.13357169366333	1.23156770707452	1.29197033152576	0.537159814253894	0.940168269450045	0.674323280840426	0.671116054284948	0.868702139763776	0.466684697887424	0.155210339898552	0.54881067829073	0.618664703665152	0.818385676318896	0.0751560925974782	0.488507548239177	0.663890664626893	0.0940543234666092	0.898521974996037	0.68631118947535	0.87892440467162	0.181828359559535	0.0820658567978514	0.641391693778915	0.75736845669266	0.378750102128844	0.702009168059454	0.445515107608653	0.0620513630404476	-1.04198813359386	0.297057033954869	1	0.463027636918913	0.571719432630144	1
Merged-chr15-25877513-1	chr15	25877463	25877563	+	6.9	1e+33	intron (NM_001034851, intron 1 of 8)	B4A|SINE|B4	34215	NM_001034851	66270	Mm.25311	NM_025459	ENSMUSG00000022270	Fam134b	1810015C04Rik|AU015349	family with sequence similarity 134, member B	protein-coding	0.00932338409979857	0.0199385841386724	0.0199385841386724	0.0326810062159821	0.00932338409979857	0.175207326554884	0.280811078134363	0.00932338409979857	0.520946909099747	0.0199385841386724	0.00932338409979857	0.00760679975029567	0.0119850179704641	0.558394498995649	0.00932338409979857	0.233476267992186	0.473601024122542	0.671116054284948	0.483066967183316	0.181828359559535	0.00932338409979857	1.08062619304267	0.189466840002454	0.0940543234666092	0.553209946324348	0.0119850179704641	0.233476267992186	0.215582557560423	0.00932338409979857	0.0199385841386724	0.175207326554884	0.181828359559535	0.0820658567978514	0.00932338409979857	0.34284494388782	0.0199385841386724	0.702009168059454	0.0244014877074807	0.553209946324348	2.08684057999767	0.31511952462292	1	-0.41210545683031	0.72222660583253	1
Merged-chr9-122309172-2	chr9	122309110	122309251	+	7.175	1.1e+09	Intergenic	Intergenic	-14757	NM_133979	102566	Mm.87676	NM_133979	ENSMUSG00000037949	Ano10	AI604832|Tmem16k	anoctamin 10	protein-coding	0.00932338409979857	0.0199385841386724	0.558394498995649	0.0326810062159821	1.0202558293221	0.976334061146363	0.496104039478313	1.05417733121464	0.0620513630404476	0.345143858159578	0.00932338409979857	0.0540990347892632	0.0119850179704641	0.0199385841386724	0.0620513630404476	0.00932338409979857	0.0346659350187712	0.0244014877074807	0.0326810062159821	0.00932338409979857	0.00932338409979857	0.54881067829073	0.00557651139010016	0.00557651139010016	0.0751560925974782	0.0119850179704641	0.00932338409979857	0.0940543234666092	0.00557651139010016	0.0199385841386724	0.0751560925974782	0.00932338409979857	0.0820658567978514	0.34284494388782	0.0119850179704641	0.0199385841386724	0.134676133892637	0.0244014877074807	0.0620513630404476	1.26932401788402	0.742345766177669	1	2.61741481611881	0.691945367878526	1
Merged-chr3-157632424-14	chr3	157632301	157632579	+	12.035	1.0011100101011e+38	intron (NM_011196, intron 2 of 2)	Lx7|LINE|L1	65548	NM_011196	19218	Mm.30424	NM_011196	ENSMUSG00000040016	Ptger3	EP3|Pgerep3|Ptgerep3	prostaglandin E receptor 3 (subtype EP3)	protein-coding	0.749906445022613	1.08721119149195	1.088480180098	0.749906445022613	0.703639608077371	0.598129578195579	1.23990749167786	1.26645595756359	0.520946909099747	1.0202558293221	1.05960796120883	0.601375682826066	1.20915762248791	1.30691142574171	1.05889754106211	0.881190014309572	0.990218112265388	1.08384019721051	1.37666323739389	1.1259338315467	0.539528216054417	1.60389898981219	1.05960796120883	1.03591876370073	0.0751560925974782	1.22847276444639	0.917344771443528	1.15849226213804	0.933325158385489	1.06602906180811	1.54239238115854	0.575365105476118	1.00410724246612	0.42063425769596	0.874300623007196	0.693138471498439	0.702009168059454	0.445515107608653	0.0620513630404476	1.09857491253692	0.0947384128315473	0.762683339619914	1.01545830069047	0.0565015030532289	0.600377207360683
Merged-chr3-110607591-1	chr3	110607525	110607658	+	7.29	1e+25	Intergenic	Intergenic	-356592	NR_024139	99890	Mm.36115	NM_178891	ENSMUSG00000049300	Prmt6	AW124876|BB233495|Hrmt1l6	protein arginine N-methyltransferase 6	protein-coding	0.00932338409979857	0.523466855698508	0.0199385841386724	0.0326810062159821	0.00932338409979857	0.175207326554884	0.0119850179704641	0.00932338409979857	0.0620513630404476	0.0199385841386724	0.266796165266322	0.443658752143765	0.599821288293056	0.368794021266208	0.382157546247578	0.233476267992186	0.0346659350187712	0.0244014877074807	0.0326810062159821	0.00932338409979857	0.155210339898552	0.390170101337298	0.0448302579732339	0.476930721574371	0.0751560925974782	0.0119850179704641	0.233476267992186	0.608582102206327	0.00932338409979857	0.788304643199328	1.09354733214563	0.181828359559535	0.599821288293056	0.198829939879819	0.0119850179704641	0.0199385841386724	0.134676133892637	0.445515107608653	0.553209946324348	-0.073373435278976	1	1	2.10607720953343	0.0388938055275307	0.520779968454831
Merged-chr9-43864195-1	chr9	43864145	43864245	+	4.93	100000000000	Intergenic	Intergenic	119619	NM_021424	58235	Mm.335096	NM_021424	ENSMUSG00000032012	Pvrl1	AI835281|AW549174|Cd111|HIgR|HveC|PRR|PRR1|nectin-1	poliovirus receptor-related 1	protein-coding	0.778700079110863	0.378750102128844	0.0199385841386724	0.857724253110303	0.429516455891764	0.175207326554884	0.280811078134363	0.288448175604311	0.0620513630404476	0.345143858159578	0.00932338409979857	0.17423324912104	0.410232532616803	0.558394498995649	0.165793864884208	0.473601024122542	0.674323280840426	0.445515107608653	0.483066967183316	0.547004231757686	0.155210339898552	0.00932338409979857	0.127885933302649	0.311697443735554	0.0751560925974782	0.0119850179704641	0.00932338409979857	0.0940543234666092	0.281932911669314	0.68631118947535	0.544722286593575	0.575365105476118	0.0820658567978514	0.42063425769596	0.0119850179704641	0.0199385841386724	0.702009168059454	0.445515107608653	0.899668548935524	-0.448578842611432	0.821201214696355	1	1.25556986534424	0.331209187607405	0.930393354798321
Merged-chr19-57692774-3	chr19	57692715	57692829	+	5.236667	1000000000000010	intron (NM_181415, intron 14 of 28)	Lx8b|LINE|L1	81738	NM_181415	226255	Mm.245340	NM_181415	ENSMUSG00000054843	Atrnl1	AI504415|AW555641|Alp|Atrnl|Atrnlp	attractin like 1	protein-coding	0.181828359559535	0.607098302841826	0.787223430992218	0.0326810062159821	0.547004231757686	0.649691699734329	0.280811078134363	0.703639608077371	0.520946909099747	0.468390305640724	0.760794236402048	0.725543502388253	0.476930721574371	0.558394498995649	0.646656969855628	0.00932338409979857	0.473601024122542	0.445515107608653	0.0326810062159821	0.547004231757686	0.363859968565408	0.210208099284808	0.34284494388782	0.0940543234666092	0.0751560925974782	0.275430426290908	0.134676133892637	0.34054016877292	0.233476267992186	0.0199385841386724	0.34054016877292	0.34054016877292	0.847098531375322	0.835414532114563	0.924319761803332	0.649691699734329	0.134676133892637	0.0244014877074807	0.714973787042936	0.233841599621069	1	1	0.590091932787277	0.632208085072492	1
Merged-chr7-30636543-5	chr7	30636432	30636627	+	8.774	1.010000100001e+38	promoter-TSS (NM_007959)	promoter-TSS (NM_007959)	-677	NM_007959	14008	Mm.4829	NM_007959	ENSMUSG00000006311	Etv2	Etsrp71	ets variant 2	protein-coding	0.649691699734329	0.0199385841386724	0.346312387520258	0.618664703665152	0.215582557560423	0.787223430992218	0.496104039478313	0.544722286593575	0.520946909099747	0.0199385841386724	0.567393606745233	0.943198993840405	0.830416788118477	0.787223430992218	1.02131321994474	1.08124413037872	1.16491530491326	1.29506794293965	0.483066967183316	0.581574354495984	0.00932338409979857	0.737991787543057	0.65260339228053	0.595650206564165	0.553209946324348	0.829662892629418	0.864452914716595	0.938834312523366	0.500884866567804	0.0199385841386724	0.34054016877292	0.817320365729263	1.11643916275318	1.0333508237722	0.817666023150535	0.693138471498439	0.9544151941059	0.844448885499102	0.714973787042936	-1.83159458808165	0.00488276968768982	0.275662786976233	0.266294415019695	0.872178673606859	1
Merged-chr9-27691290-1	chr9	27691240	27691340	+	4.39	1e+33	Intergenic	Intergenic	-99979	NM_177906	330908	Mm.379474	NM_177906	ENSMUSG00000062257	Opcml	2900075O15Rik|3732419F12|AI844366|B930023M13Rik|C230027C17|Gm181|Obcam	opioid binding protein/cell adhesion molecule-like	protein-coding	0.181828359559535	0.0199385841386724	0.0199385841386724	0.0326810062159821	0.00932338409979857	0.00932338409979857	0.0119850179704641	0.00932338409979857	0.0620513630404476	0.0199385841386724	0.00932338409979857	0.0540990347892632	0.0119850179704641	0.0199385841386724	0.00932338409979857	0.00932338409979857	0.0346659350187712	0.0244014877074807	0.0326810062159821	0.00932338409979857	0.00932338409979857	0.871747970656435	0.445515107608653	0.00557651139010016	0.0751560925974782	0.0119850179704641	0.00932338409979857	0.0326810062159821	0.00557651139010016	0.356401851261549	0.175207326554884	0.00932338409979857	0.0820658567978514	0.00932338409979857	0.0119850179704641	0.0199385841386724	0.134676133892637	0.0244014877074807	0.0620513630404476	4.29173721709117	0.160798715987316	0.868640921949592	-0.162359723765052	1	1
Merged-chr12-78388817-9	chr12	78388720	78388946	+	13.024445	1e+34	intron (NM_145965, intron 3 of 22)	intron (NM_145965, intron 3 of 22)	162178	NM_145965	268566	Mm.341742	NM_145965	ENSMUSG00000047454	Gphn	5730552E08Rik|AI662856|BC027112|C230040D23|GPH|GPHRYN|geph	gephyrin	protein-coding	1.2127362566718	0.952032083798216	0.988234552090171	1.18587305770021	0.641391693778915	1.00918048670327	0.833553875853566	0.703639608077371	1.26645595756359	1.1627735687842	1.20487980129073	1.08905205833636	1.3776359108451	1.35947525322809	0.165793864884208	0.619142333661017	0.473601024122542	0.671116054284948	0.714973787042936	0.96540310476302	0.539528216054417	0.654283345820863	0.0448302579732339	0.476930721574371	0.553209946324348	0.488507548239177	0.444517208479669	0.475993829478635	0.141598907722678	0.68631118947535	0.630651307884533	0.674323280840426	0.766043652318722	0.00932338409979857	0.0119850179704641	0.0199385841386724	0.134676133892637	0.0244014877074807	0.0620513630404476	1.6076970828999	0.108132978539102	0.788074173567074	0.942674622039074	0.489873487683055	0.993306375206464
Merged-chr16-53233174-2	chr16	53233089	53233246	+	9.309999	1.00001e+16	Intergenic	L2a|LINE|L2	-417423	NR_040495	73820	Mm.60493	NR_040495		4930404A05Rik	-	RIKEN cDNA 4930404A05 gene	ncRNA	1.03761883466329	0.917344771443528	0.558394498995649	1.02100520133537	0.429516455891764	0.00932338409979857	0.280811078134363	0.150258427120233	0.520946909099747	0.54881067829073	0.643038896246984	0.17423324912104	0.0119850179704641	1.07217763234639	0.00932338409979857	0.233476267992186	0.0346659350187712	0.445515107608653	0.0326810062159821	0.181828359559535	0.00932338409979857	0.210208099284808	0.00557651139010016	0.476930721574371	0.553209946324348	0.0119850179704641	0.233476267992186	0.00760679975029567	0.181828359559535	0.0199385841386724	0.265548524140211	0.00932338409979857	0.0820658567978514	0.198829939879819	0.181828359559535	0.378750102128844	0.134676133892637	0.0244014877074807	0.0620513630404476	0.53254827754099	1	1	-0.258278657820885	0.876373781617417	1
Merged-chr2-3388645-21	chr2	3388400	3388808	+	25.904762	1.11111111011111e+38	Intergenic	Intergenic	-22035	NM_145921	99035	Mm.13808	NM_145921	ENSMUSG00000026645	Olah	AI607300|E230009B14Rik|Thedc1	oleoyl-ACP hydrolase	protein-coding	0.311697443735554	0.0199385841386724	0.346312387520258	0.443658752143765	0.547004231757686	0.396730729978452	0.280811078134363	0.544722286593575	1.26645595756359	1.14245564501804	1.19831153342171	1.0333508237722	1.40466487022025	1.2127362566718	1.26517392908711	1.56055182094272	1.51883867657871	1.57463775531832	1.45796115869399	1.42203478416759	1.79251807952043	1.7581243448081	1.59624556489455	1.63713661095702	1.51149678003442	1.78525529954759	1.77406583860143	1.70906935499705	1.60599681289541	1.68821023733919	1.7581243448081	0.575365105476118	0.599821288293056	0.547004231757686	0.544722286593575	0.0199385841386724	0.134676133892637	0.0244014877074807	0.803558541022243	0.573168387719229	0.148315873605869	0.857522647885961	0.237363464968369	0.399560382565973	0.95983906443381
Merged-chr4-121008864-11	chr4	121008738	121009011	+	7.952727	1.00010011e+34	intron (NM_133716, intron 1 of 9)	intron (NM_133716, intron 1 of 9)	8373	NM_133716	69780	Mm.271819	NM_133716	ENSMUSG00000032870	Smap2	1810031K02Rik|AA408614|Smap1l	small ArfGAP 2	protein-coding	1.16302246043151	0.952032083798216	1.26720226602692	1.11318322969525	0.956416931748058	1.03053192970524	1.00329478447918	1.14245564501804	1.00387763111604	1.04480071788243	0.996827941452858	1.13357169366333	1.00133759666144	1.34627706465885	1.02131321994474	0.881190014309572	0.990218112265388	1.24940932561466	0.868702139763776	1.11514609511909	1.12677552178192	1.3241687794563	1.04060901440819	0.68631118947535	1.01818514064442	0.671116054284948	0.941652399911694	0.927571545809102	0.580306907225449	0.941952633185069	0.900808317561654	0.759925048466671	0.847098531375322	0.547004231757686	0.544722286593575	0.575365105476118	0.702009168059454	1.04787554624505	1.14028243665707	0.880555106671285	0.067162003148488	0.704827288670828	-0.152786020941816	0.810306036760184	1
Merged-chr19-57243339-34	chr19	57243165	57243521	+	32.650002	1.11110001111111e+38	Intergenic	Intergenic	-27311	NM_178688	226251	Mm.217161	NM_178688	ENSMUSG00000025085	Ablim1	2210411C18Rik|2610209L21Rik|4833406P10Rik|9330196J19Rik|AV079770|AW060987|AW215784|Limab1|mKIAA0059	actin-binding LIM protein 1	protein-coding	1.43478899704032	1.47171844385887	1.58678224197158	1.46027616724508	1.93528911910099	1.74344526963281	1.81939045457691	1.79194833562593	1.2184922109677	1.23960525010354	1.65699522425295	1.54095767965218	1.61630772080974	1.53778968170824	1.36805731567888	1.18677511267004	1.39010702985112	1.46950463427907	1.55683233557387	1.64546333342049	1.12677552178192	1.24488245106692	1.37908816255554	1.07171809258791	1.34118625436244	1.41497463175539	1.24366156247553	1.47618598456927	1.49565167479943	1.51404849690267	1.44974321627435	1.79691757242271	1.82795996446553	1.83867102334923	1.81772858789775	1.89800726805337	1.75558453054924	1.58889149910753	1.71697673929145	0.383341681215625	0.487284944210505	1	0.596134563393951	0.0718903005611665	0.653683371109198
Merged-chr2-142766201-1	chr2	142766151	142766251	+	4.05	1e+25	intron (NM_001081133, intron 12 of 25)	intron (NM_001081133, intron 12 of 25)	135263	NM_001081133	16558	Mm.251934	NM_001081133	ENSMUSG00000038844	Kif16b	8430434E15Rik|AA623607|AI789011|C80253|C80902|mKIAA1590	kinesin family member 16B	protein-coding	0.122652087593523	0.0199385841386724	0.0199385841386724	0.0326810062159821	0.00932338409979857	0.00932338409979857	0.0119850179704641	0.00932338409979857	0.0620513630404476	0.0199385841386724	0.266796165266322	0.0540990347892632	0.0119850179704641	0.0199385841386724	0.00932338409979857	0.00932338409979857	0.0346659350187712	0.0244014877074807	0.0326810062159821	0.547004231757686	0.00932338409979857	0.390170101337298	0.0448302579732339	0.68631118947535	0.0751560925974782	0.410232532616803	0.233476267992186	0.215582557560423	0.181828359559535	0.544722286593575	0.787223430992218	0.00932338409979857	0.445515107608653	0.198829939879819	0.0119850179704641	0.0199385841386724	0.134676133892637	0.0244014877074807	0.0620513630404476	3.83971095020314	0.133519829245749	0.835911913074543	0.791841301263071	0.465670622406513	0.98471947057139
Merged-chr1-188708362-10	chr1	188708300	188708426	+	7.385	1.0000000111001e+35	intron (NM_021408, intron 37 of 70)	B3|SINE|B2	299477	NM_172650	226823	Mm.209880	NM_172650	ENSMUSG00000026608	Kctd3	4930438A20Rik|9330185B06|E330032J19Rik|NY-REN-45	potassium channel tetramerisation domain containing 3	protein-coding	0.00932338409979857	0.7617176861038	0.787223430992218	0.0326810062159821	0.847098531375322	1.19298588005026	0.984155688648163	1.11615483013355	0.520946909099747	0.54881067829073	0.715848723966044	0.975810253291411	0.695581456960563	1.04432139495427	0.165793864884208	0.473601024122542	0.473601024122542	0.926143731739316	1.21759112144339	0.466684697887424	0.995728266008592	0.654283345820863	0.733170979783928	0.922375663367222	0.553209946324348	0.488507548239177	0.96540310476302	0.698192740120834	0.674323280840426	0.788304643199328	0.87892440467162	0.34054016877292	0.599821288293056	0.547004231757686	0.0119850179704641	0.378750102128844	0.134676133892637	0.791561163439666	0.553209946324348	1.68923765005821	0.157756608677332	0.864638117192489	0.133059124859193	0.844831998703461	1
Merged-chr9-124080643-4	chr9	124080580	124080711	+	6.52	1.00000001e+34	Intergenic	IAPEy-int|LTR|ERVK	-21538	NM_009915	12772	Mm.6272	NM_009915	ENSMUSG00000049103	Ccr2	Cc-ckr-2|Ccr2a|Ccr2b|Ckr2|Ckr2a|Ckr2b|Cmkbr2|mJe-r	chemokine (C-C motif) receptor 2	protein-coding	0.649691699734329	0.378750102128844	0.689511446852129	0.443658752143765	0.922034552850826	0.598129578195579	0.703639608077371	0.914979153232913	0.0620513630404476	0.677031219339408	0.760794236402048	0.826403855901872	0.165793864884208	0.23761812796359	0.165793864884208	0.473601024122542	0.473601024122542	0.445515107608653	0.868702139763776	0.922034552850826	0.155210339898552	0.390170101337298	0.618664703665152	0.0940543234666092	0.553209946324348	0.488507548239177	0.663890664626893	0.749906445022613	0.233476267992186	0.68631118947535	0.544722286593575	0.181828359559535	0.847098531375322	0.34284494388782	0.34284494388782	0.378750102128844	0.134676133892637	0.279567551777268	0.553209946324348	1.33695927510446	0.3818679601141	1	0.668098817828065	0.401166837103719	0.960817388099661
Merged-chr17-31794121-3	chr17	31794039	31794213	+	4.9	1.001e+24	Intergenic	Intergenic	61666	NM_010831	17691	Mm.290941	NM_010831	ENSMUSG00000024042	Sik1	Msk|Sik|Snf1lk	salt inducible kinase 1	protein-coding	0.444517208479669	0.607098302841826	0.346312387520258	0.443658752143765	0.00932338409979857	0.488507548239177	0.0119850179704641	0.288448175604311	0.0620513630404476	0.0199385841386724	0.134676133892637	0.00760679975029567	0.0119850179704641	0.690097257777185	0.537159814253894	0.378750102128844	0.0346659350187712	0.0244014877074807	0.0326810062159821	0.181828359559535	0.665686504240161	0.390170101337298	0.815699887126476	0.00557651139010016	0.0751560925974782	0.410232532616803	0.567393606745233	0.535877172784499	0.933325158385489	0.0199385841386724	0.34054016877292	1.03522000394152	1.00410724246612	1.04523132800103	1.00494803987991	0.693138471498439	0.134676133892637	0.663890664626893	0.899668548935524	0.457014901111466	0.846282384127956	1	0.556275507444039	0.663775070799392	1
Merged-chr18-35866666-10	chr18	35866544	35866894	+	8.831	1.000100000011e+38	Intergenic	(CA)n|Simple_repeat|Simple_repeat	36901	NM_133687	67393	Mm.94560	NM_133687	ENSMUSG00000046668	Cxxc5	4930415K17Rik	CXXC finger 5	protein-coding	1.01225504769164	0.607098302841826	0.346312387520258	0.946589731701844	0.641391693778915	0.175207326554884	0.608582102206327	0.544722286593575	0.858756164994939	1.0202558293221	0.539528216054417	0.975810253291411	0.27782012043866	0.787223430992218	1.12163072190082	0.721875856429787	0.812613560554445	0.926143731739316	0.714973787042936	0.948999211557802	0.896434768971748	0.601375682826066	0.832143282996784	0.874300623007196	1.17547930343137	1.02000866306314	0.917344771443528	0.82095824076528	1.03591876370073	0.0199385841386724	0.512046642326883	1.37422395269801	1.54631975898313	1.27449489526445	1.27570269947752	1.26122177043828	0.9544151941059	1.22656582062038	1.06918086986894	-0.0392640645386296	1	1	-0.571976543058215	0.305752438960381	0.918118975571054
Merged-chr15-35662639-27	chr15	35662467	35662777	+	19.865185	1.11111111111111e+38	intron (NM_177151, intron 30 of 61)	ORR1E|LTR|ERVL-MaLR	-1575	NR_030606	100124469		NR_030606	ENSMUSG00000077890	Mir875	Mirn875|mir-875|mmu-mir-875	microRNA 875	ncRNA	1.23409935752281	1.59165072122515	1.23628853680446	1.13394660835587	0.598129578195579	1.03053192970524	1.02100520133537	0.990218112265388	1.52484184625216	1.68988269887098	1.25280038775264	1.13357169366333	1.41318782193475	1.11643916275318	1.32471130756287	1.66691813571724	1.49583803522962	1.33627699609724	1.41890179078856	1.26122177043828	1.52437507452652	1.20315786632091	1.47230766382401	1.69614973592277	1.59624556489455	1.49431850169919	1.63428623477653	1.41275035259796	1.16302246043151	1.26000456316553	1.47021569474656	1.14914913556406	1.23833610186217	0.547004231757686	0.75736845669266	0.378750102128844	0.134676133892637	1.0267787802986	1.06918086986894	-0.604715382684947	0.153961783641831	0.864425645533237	-0.804454825461456	0.0126364931092099	0.307182400958045
Merged-chr18-36281085-55	chr18	36280463	36281716	+	79.91291	1.11111111111111e+38	promoter-TSS (NM_008989)	promoter-TSS (NM_008989)	-73	NM_008989	19290	Mm.231802	NM_008989		Pura	CAGER-1|Pur-alpha|ssCRE-BP	purine rich element binding protein A	protein-coding	2.23585329688214	2.0513520748216	2.2179362686823	2.1687995263447	2.2131578086112	2.07867946418944	2.04812643788012	2.06571111275537	2.13350864943276	2.03995031290818	2.1441748914328	2.09095266356891	2.01700349434121	1.98528171447897	2.14288720053203	2.04492481509656	2.11669277676536	2.06684598814992	2.12960805095488	2.16131387415898	2.05305644717351	1.89569425679458	2.08528119021888	2.05636305843196	1.99064781961388	1.92568575645642	1.94160872754921	2.054586275519	2.00839950822825	1.68821023733919	2.01077522617848	2.19844643413226	2.19905924026936	2.25281797449967	2.23939548433915	2.43964256685004	2.20362393016068	2.39183948077994	2.3182538064337	-0.357976378067016	0.269907105027989	0.985958572043715	-0.392573432062662	0.187162372248292	0.832677639641573
Merged-chr4-47343162-1	chr4	47343112	47343212	+	4.39	1e+32	Intergenic	Intergenic	-10060	NM_001312868	21812	Mm.197552	NM_009370	ENSMUSG00000007613	Tgfbr1	ALK5|AU017191|Alk-5|ESK2|TGFR-1|TbetaR-I|TbetaRI	transforming growth factor, beta receptor I	protein-coding	0.00932338409979857	0.0199385841386724	0.0199385841386724	0.0326810062159821	0.215582557560423	0.00932338409979857	0.0119850179704641	0.288448175604311	0.0620513630404476	0.0199385841386724	0.134676133892637	0.17423324912104	0.0119850179704641	0.0199385841386724	0.00932338409979857	0.00932338409979857	0.0346659350187712	0.0244014877074807	0.0326810062159821	0.00932338409979857	1.09407394354812	0.00932338409979857	0.00557651139010016	0.0940543234666092	0.553209946324348	0.0119850179704641	0.233476267992186	0.416396401079672	0.00932338409979857	0.233476267992186	0.00760679975029567	0.00932338409979857	0.0820658567978514	0.00932338409979857	0.0119850179704641	0.0199385841386724	0.134676133892637	0.0244014877074807	0.553209946324348	5.1140460971893	0.0751910766988038	0.720523998500141	0.47641457083103	1	1
Merged-chr6-134141888-17	chr6	134141709	134142114	+	13.767647	1.0001000100101e+38	intron (NM_001303102, intron 3 of 8)	intron (NM_001303102, intron 3 of 8)	106211	NM_007961	14011	Mm.269995	NM_007961	ENSMUSG00000030199	Etv6	AW123102|AW557856|Tel	ets variant 6	protein-coding	1.2755527767889	1.02100520133537	1.20329687620569	1.30109860937946	1.00410724246612	0.715848723966044	0.917344771443528	1.28947617516922	1.26645595756359	1.14245564501804	1.05960796120883	0.601375682826066	0.934642737246235	0.368794021266208	1.2127362566718	0.881190014309572	0.473601024122542	0.445515107608653	0.984155688648163	1.03785549481834	0.155210339898552	0.95534719966722	1.26122177043828	0.96540310476302	1.17547930343137	0.97525666563647	1.21833750541257	0.873000939784802	1.09921004879887	0.941952633185069	1.3256538044371	1.53240511963688	1.42425692174669	1.55631821053792	1.62065967966037	1.44352545130243	1.51265830831652	1.189603381418	1.14028243665707	-0.149305857464558	0.929910947045378	1	-0.203253958322789	0.680199435403758	1
Merged-chr19-44111817-13	chr19	44111714	44111893	+	9.883077	1.0001e+38	intron (NM_001081077, intron 13 of 13)	B2_Mm2|SINE|B2	-4326	NM_001162410	12675	Mm.3996	NM_007700	ENSMUSG00000025199	Chuk	AI256658|Chuk1|Fbx24|Fbxo24|IKBKA|IKK1|Ikka|NFKBIKA	conserved helix-loop-helix ubiquitous kinase	protein-coding	0.669614396476654	0.866500022987809	0.86619382032866	0.618664703665152	1.0202558293221	0.930848533058974	1.11166789793093	0.914979153232913	0.520946909099747	0.0199385841386724	0.846547244821697	1.13357169366333	0.934642737246235	0.86619382032866	1.02131321994474	0.881190014309572	0.674323280840426	0.445515107608653	0.714973787042936	0.771639667201476	0.665686504240161	0.54881067829073	0.714973787042936	0.818385676318896	0.0751560925974782	0.488507548239177	0.736775770878233	0.608582102206327	0.602526878951387	0.544722286593575	0.630651307884533	1.19776874303654	0.599821288293056	1.16302246043151	1.18532944728422	1.20519789069596	1.4698458099187	1.31683000259324	0.963709968025386	-0.572942817311951	0.485506315812544	1	-0.0665079744252155	0.998759620034748	1
Merged-chr15-82958422-30	chr15	82958245	82958736	+	17.51	1.11110001011111e+38	TTS (NR_037241)	TTS (NR_037241)	806	NR_037241	100526477		NR_037241	ENSMUSG00000092751	Mir3080	mmu-mir-3080	microRNA 3080	ncRNA	1.55622238905962	1.25328657493524	1.51117517669647	1.51666985306485	1.00410724246612	1.33687025090829	1.37730937608709	1.11615483013355	1.56986491266088	1.46967840772911	1.42021650625825	1.33748142885797	1.26720226602692	1.34627706465885	1.57515884012952	1.25960467886282	1.42021650625825	1.64723199440365	1.61414218070079	1.3469739423067	1.41226646388009	1.31090555324179	1.41318782193475	1.47021569474656	1.38393279482886	1.50125759673454	1.29950367935843	1.29083013490857	1.45861867177464	1.48130589056259	1.33835327977265	1.38629646767239	1.32903992255215	1.42503990918817	1.41921917139612	1.35792141923216	1.56786296062936	1.00387763111604	1.20315786632091	-0.293292221073275	0.461272103011369	1	-0.190613505131373	0.581733428478005	1
Merged-chr14-32798125-2	chr14	32798019	32798202	+	7.375	1e+34	intron (NM_001163616, intron 1 of 4)	L2b|LINE|L2	12147	NM_001163616	69069	Mm.261609	NM_001163616	ENSMUSG00000041707	1810011H11Rik	4733401I05Rik	RIKEN cDNA 1810011H11 gene	protein-coding	0.991110350834824	0.991110350834824	0.787223430992218	0.906498325951833	0.826403855901872	0.396730729978452	0.777184472631029	0.288448175604311	0.920493695595725	0.345143858159578	0.760794236402048	0.443658752143765	0.695581456960563	0.787223430992218	0.00932338409979857	0.00932338409979857	0.473601024122542	0.0244014877074807	0.483066967183316	0.789626183028141	0.155210339898552	0.496104039478313	0.34284494388782	0.476930721574371	0.0751560925974782	0.488507548239177	0.444517208479669	0.475993829478635	0.233476267992186	0.68631118947535	0.175207326554884	0.00932338409979857	0.0820658567978514	0.00932338409979857	0.0119850179704641	0.0199385841386724	0.134676133892637	0.0244014877074807	0.0620513630404476	2.83054079282834	0.135696242559628	0.839209675285823	0.527257731550022	0.550347578377085	1
Merged-chr4-120268055-1	chr4	120268005	120268105	+	6.81	10000000000	exon (NM_194060, exon 2 of 2)	exon (NM_194060, exon 2 of 2)	19206	NM_194060	329934	Mm.277090	NM_194060	ENSMUSG00000052135	Foxo6	-	forkhead box O6	protein-coding	0.493559492711578	0.0199385841386724	0.0199385841386724	0.618664703665152	0.00932338409979857	0.00932338409979857	0.165793864884208	1.11615483013355	0.0620513630404476	0.0199385841386724	0.00932338409979857	0.674323280840426	0.0119850179704641	0.0199385841386724	0.00932338409979857	0.00932338409979857	0.0346659350187712	0.581574354495984	0.0326810062159821	0.181828359559535	0.00932338409979857	0.210208099284808	0.00557651139010016	0.00557651139010016	0.0751560925974782	0.0119850179704641	0.00932338409979857	0.215582557560423	0.141598907722678	0.0199385841386724	0.00760679975029567	0.181828359559535	0.0820658567978514	0.00932338409979857	0.0119850179704641	0.0199385841386724	0.134676133892637	0.0244014877074807	0.553209946324348	2.52751588964926	0.533874859696523	1	3.38601517462983	0.34595562602965	0.933837374944414
Merged-chr3-58524512-1	chr3	58524448	58524577	+	8.3	1e+19	intron (NM_030685, intron 2 of 2)	intron (NM_030685, intron 2 of 2)	-1309	NM_001005509	229317	Mm.21617	NM_001005509	ENSMUSG00000027810	Eif2a	D030048D22|D3Ertd194e	eukaryotic translation initiation factor 2A	protein-coding	0.00932338409979857	0.0199385841386724	0.346312387520258	0.0326810062159821	0.547004231757686	0.396730729978452	0.559797456166953	0.288448175604311	0.0620513630404476	0.0199385841386724	0.00932338409979857	0.311697443735554	0.661057656118505	0.23761812796359	0.165793864884208	0.812613560554445	0.0346659350187712	0.0244014877074807	0.483066967183316	0.466684697887424	0.00932338409979857	0.00932338409979857	0.586547526070671	0.595650206564165	0.773022065213594	0.0119850179704641	0.00932338409979857	0.378750102128844	0.084837502437866	0.356401851261549	0.00760679975029567	0.633821384924894	0.445515107608653	0.198829939879819	0.0119850179704641	1.05930561442089	0.134676133892637	0.791561163439666	1.02100520133537	-1.36545359273962	0.518770322095823	1	-1.35873326639767	0.152679571316689	0.799805749907508
Merged-chr4-41007877-1	chr4	41007786	41007969	+	10.7	100000000000	intron (NM_023739, intron 14 of 23)	RMER15|LTR|ERVL	14182	NR_037277	100526501		NR_037277	ENSMUSG00000092862	Mir3094	mir-3094|mmu-mir-3094	microRNA 3094	ncRNA	1.09176547641064	1.11337459570969	0.346312387520258	1.08721119149195	0.00932338409979857	0.488507548239177	0.280811078134363	0.288448175604311	0.520946909099747	0.345143858159578	0.266796165266322	0.443658752143765	0.476930721574371	0.0199385841386724	0.00932338409979857	0.721875856429787	0.812613560554445	0.0244014877074807	0.483066967183316	0.345143858159578	0.0620513630404476	0.00932338409979857	0.189466840002454	0.00557651139010016	0.553209946324348	0.410232532616803	0.00932338409979857	0.416396401079672	0.141598907722678	0.233476267992186	0.702009168059454	0.715848723966044	0.599821288293056	0.0900713481469922	0.544722286593575	0.378750102128844	0.134676133892637	0.445515107608653	0.0620513630404476	-1.59459290944814	0.229317276751148	0.943376708355741	1.54976924598523	0.319458495905649	0.925491257421441
Merged-chr11-22206823-19	chr11	22206726	22206916	+	8.172631	1.10010011111e+34	intron (NM_153078, intron 5 of 24)	intron (NM_153078, intron 5 of 24)	79974	NM_153078	216565	Mm.491265	NM_153078	ENSMUSG00000042302	Ehbp1	AF424697|Flj21950|NACSIN	EH domain binding protein 1	protein-coding	1.07171809258791	1.27423550118481	1.03761883466329	1.02100520133537	0.897171182441964	1.11318322969525	1.11166789793093	1.30802767092786	0.962306142857875	1.10589563213045	0.804030243557775	0.907643610088465	0.934642737246235	0.991110350834824	0.897171182441964	0.990218112265388	0.812613560554445	0.445515107608653	0.984155688648163	1.0623494248193	0.466684697887424	1.03472877984879	0.951646797148628	0.874300623007196	0.916318205716447	0.97525666563647	1.10885038381495	0.860924028171202	1.04953763214139	1.11643916275318	0.925626789493564	0.575365105476118	0.847098531375322	0.547004231757686	0.0119850179704641	0.378750102128844	0.702009168059454	0.0244014877074807	1.10937616625246	0.363903607719364	0.653517858950819	1	0.277215460330246	0.576493729499639	1
Merged-chr11-32537622-6	chr11	32537508	32537712	+	9.765	1.000100010001e+38	intron (NM_009288, intron 1 of 18)	PB1|SINE|Alu	4344	NM_009288	20868	Mm.8235	NM_009288	ENSMUSG00000020272	Stk10	Gek1|Lok|mKIAA4026	serine/threonine kinase 10	protein-coding	0.582922620780328	0.0199385841386724	0.689511446852129	0.749906445022613	0.703639608077371	0.175207326554884	0.886893833111307	0.288448175604311	0.920493695595725	0.915922165298707	0.969493017235381	0.943198993840405	0.773022065213594	0.86619382032866	1.24413026136583	0.966555695100964	1.14028243665707	1.08384019721051	1.07460579512202	1.03785549481834	1.05930561442089	0.779444470408614	1.25545024625803	0.789626183028141	1.06994150291474	0.922034552850826	1.00329478447918	0.82095824076528	0.500884866567804	1.00329478447918	0.544722286593575	0.871747970656435	0.0820658567978514	0.950159764728237	0.874300623007196	0.378750102128844	0.134676133892637	0.663890664626893	0.714973787042936	-0.400633859063725	0.51459604060071	1	-1.10610240595846	0.04218815512062	0.537408326857583
Merged-chr19-29826859-27	chr19	29826760	29826953	+	11.664444	1.10010011001111e+38	Intergenic	Intergenic	-13882	NM_177721	240614	Mm.125503	NM_177721	ENSMUSG00000074909	Ranbp6	C630001B19	RAN binding protein 6	protein-coding	1.23409935752281	1.30985805890895	1.16546825570926	1.13394660835587	1.03591876370073	1.0483944142723	1.02100520133537	1.11615483013355	0.962306142857875	1.10589563213045	1.25280038775264	0.975810253291411	1.0584739076696	1.31993049698718	0.943568732351876	1.18677511267004	1.43273627357608	1.00547527472388	0.714973787042936	1.21451144932117	0.773022065213594	0.737991787543057	1.10589563213045	1.07171809258791	0.916318205716447	0.790656152130177	1.21833750541257	1.00133759666144	1.23960525010354	1.00329478447918	1.28012084697411	1.05125834873312	1.27008235255825	1.29149225565428	1.31770323424647	1.12569291433794	0.702009168059454	1.04787554624505	0.803558541022243	-0.610894898364865	0.272498598495918	0.985958572043715	0.320103694826575	0.422587228658083	0.970258870322404
Merged-chr14-51238225-2	chr14	51238151	51238286	+	7.405	1.00000001e+34	Intergenic	Intergenic	17894	NM_053113	93726	Mm.153688	NM_053113	ENSMUSG00000047222	Rnase2a	Ear11	ribonuclease, RNase A family, 2A (liver, eosinophil-derived neurotoxin)	protein-coding	0.00932338409979857	0.0199385841386724	0.0199385841386724	0.0326810062159821	0.215582557560423	0.715848723966044	0.663890664626893	0.00932338409979857	0.0620513630404476	0.345143858159578	0.567393606745233	0.00760679975029567	0.661057656118505	0.0199385841386724	0.473601024122542	0.473601024122542	0.598683470498043	0.581574354495984	0.868702139763776	0.948999211557802	0.00932338409979857	0.601375682826066	0.586547526070671	0.68631118947535	0.553209946324348	0.275430426290908	0.567393606745233	0.728076202441744	0.233476267992186	0.0199385841386724	0.575365105476118	0.00932338409979857	0.766043652318722	0.00932338409979857	0.0119850179704641	0.575365105476118	0.134676133892637	0.0244014877074807	0.0620513630404476	0.762140777239567	0.561543828794958	1	-0.111663643800994	0.877750910554352	1
Merged-chr16-55839869-7	chr16	55839766	55839942	+	6.7	1.0000000011e+34	TTS (NM_001134457)	TTS (NM_001134457)	-1213	NM_001159395	80859	Mm.247272	NM_030612	ENSMUSG00000035356	Nfkbiz	AA408868|INAP|Mail	nuclear factor of kappa light polypeptide gene enhancer in B cells inhibitor, zeta	protein-coding	0.68631118947535	0.7617176861038	0.558394498995649	0.749906445022613	0.429516455891764	0.175207326554884	0.280811078134363	0.00932338409979857	0.520946909099747	0.846547244821697	0.466684697887424	0.17423324912104	0.830416788118477	0.368794021266208	0.789626183028141	0.619142333661017	0.0346659350187712	0.445515107608653	0.483066967183316	0.847098531375322	0.665686504240161	0.54881067829073	0.733170979783928	0.68631118947535	1.01818514064442	0.790656152130177	0.567393606745233	0.608582102206327	0.967736287836064	0.0199385841386724	0.82095824076528	0.817320365729263	1.11643916275318	1.14817931761686	0.665686504240161	1.11001732846801	1.29967280886601	1.11029715505596	1.36536471205105	0.655455562104187	0.426305783731957	1	-0.0486234871614072	0.854784394709044	1
Merged-chr16-10860027-9	chr16	10859772	10860318	+	62.708889	1.000000001111e+30	Intergenic	B4A|SINE|B4	24986	NM_001162932	223970	Mm.325777	NM_001033278	ENSMUSG00000037991	Rmi2	A630055G03Rik|Gm537|Gm929	RMI2, RecQ mediated genome instability 2, homolog (S. cerevisiae)	protein-coding	0.649691699734329	0.0199385841386724	0.558394498995649	0.618664703665152	0.215582557560423	0.175207326554884	0.608582102206327	0.544722286593575	0.718712171071084	0.345143858159578	0.539528216054417	1.08905205833636	0.27782012043866	0.368794021266208	0.844448885499102	0.233476267992186	0.473601024122542	0.0244014877074807	0.714973787042936	0.466684697887424	0.00932338409979857	1.03472877984879	0.913238218090472	0.763161002931978	0.773022065213594	0.611245272874197	0.567393606745233	0.416396401079672	1.29083013490857	0.0199385841386724	0.34054016877292	1.68566459199389	1.67750271276698	1.73766550827894	1.79353181190692	1.90875020739372	1.91686776232704	1.96403947808814	2.03414398531919	0.386307109764906	0.897708699063407	1	-0.092352821920069	0.925953419771764	1
Merged-chr14-79451852-39	chr14	79451607	79452077	+	83.410255	1.11111111111111e+38	promoter-TSS (NM_001034882)	promoter-TSS (NM_001034882)	7	NM_001034882	432879	Mm.308666	NM_001034882	ENSMUSG00000075502	Kbtbd6	EG432879|Gm5465|Zbtbd6	kelch repeat and BTB (POZ) domain containing 6	protein-coding	2.05925500081402	1.9806188700169	2.11677781762772	2.08715310912248	2.23885984769978	2.1374080400367	2.14943355778422	2.31808360249051	2.10825450158231	1.9095373425679	2.0336410819837	2.0081254562878	1.96034053398049	1.98171249793702	2.02239113614637	1.76033712237751	1.94598059450219	2.06684598814992	1.86303833567418	1.98053071894262	1.82186396126485	1.9540310352011	2.02883172723613	1.90501050893371	1.92602156021093	2.00791145212729	1.94160872754921	1.90090759350951	1.84464016353187	1.92968274145644	1.66389915850465	2.06876276646012	2.02197035332973	1.95507810618579	1.97943955906506	1.99140683590596	1.98237839829027	2.02226844783871	2.04026494185552	-0.136715501169011	0.686194723936292	1	-0.488308135257817	0.0931082142958564	0.703591123285478
Merged-chr11-3446701-1	chr11	3446651	3446751	+	10.8	1e+35	intron (NM_145355, intron 1 of 7)	PB1|SINE|Alu	-5736	NR_028317	71523	Mm.72795	NM_027820	ENSMUSG00000034587	8430429K09Rik	-	RIKEN cDNA 8430429K09 gene	ncRNA	0.00932338409979857	0.0199385841386724	0.0199385841386724	0.0326810062159821	0.00932338409979857	0.00932338409979857	0.0119850179704641	0.288448175604311	0.0620513630404476	0.0199385841386724	0.00932338409979857	0.00760679975029567	0.0119850179704641	0.0199385841386724	0.00932338409979857	0.00932338409979857	0.0346659350187712	0.0244014877074807	1.15065410399229	0.00932338409979857	0.539528216054417	0.00932338409979857	0.0448302579732339	0.00557651139010016	0.773022065213594	0.0119850179704641	0.00932338409979857	0.00760679975029567	0.0381715905868842	0.0199385841386724	0.00760679975029567	0.181828359559535	0.599821288293056	0.00932338409979857	0.75736845669266	0.0199385841386724	0.134676133892637	0.0244014877074807	0.0620513630404476	3.4041582523469	0.33306442846453	1	-1.44432109848932	0.475690179968456	0.987924875827607
Merged-chr17-90301077-7	chr17	90300914	90301245	+	64.405716	1.111e+21	intron (NM_020252, intron 18 of 22)	RSINE1|SINE|B4	-560090	NR_045463	78800	Mm.410772	NR_045463	ENSMUSG00000090160	4930480K15Rik	-	RIKEN cDNA 4930480K15 gene	ncRNA	0.00932338409979857	0.0199385841386724	0.346312387520258	0.0326810062159821	0.102734714849592	0.488507548239177	0.280811078134363	0.288448175604311	0.0620513630404476	0.0199385841386724	0.198829939879819	0.443658752143765	0.476930721574371	0.0199385841386724	0.382157546247578	0.233476267992186	0.0346659350187712	0.445515107608653	0.0326810062159821	0.00932338409979857	0.773022065213594	0.00932338409979857	0.394568655986143	0.68631118947535	0.0751560925974782	0.0119850179704641	0.444517208479669	0.0940543234666092	0.698192740120834	0.356401851261549	0.00760679975029567	1.75382249819562	1.66743772260535	1.94136192818045	1.96986183571465	1.8510042944668	1.95631141843985	1.23833610186217	1.25178899154337	0.907458318835055	0.717568427309635	1	-0.189221947284407	1	1
Merged-chr1-169519521-1	chr1	169519459	169519584	+	8.19	1e+26	intron (NM_023284, intron 5 of 13)	intron (NM_023284, intron 5 of 13)	11943	NM_023284	66977	Mm.151315	NM_023284	ENSMUSG00000026683	Nuf2	2410003C07Rik|AU044112|C85691|Cdca1|NUF2R	NUF2, NDC80 kinetochore complex component, homolog (S. cerevisiae)	protein-coding	0.68631118947535	1.02100520133537	0.638795098440696	0.749906445022613	0.429516455891764	0.175207326554884	0.0119850179704641	0.544722286593575	0.718712171071084	0.77830292239274	0.715848723966044	0.601375682826066	0.599821288293056	0.368794021266208	0.382157546247578	0.619142333661017	0.34284494388782	0.0244014877074807	0.0326810062159821	0.581574354495984	0.363859968565408	0.654283345820863	0.714973787042936	0.763161002931978	0.0751560925974782	0.858093881893908	0.801513874666575	0.895795984206118	0.34284494388782	0.975532487933986	0.575365105476118	0.181828359559535	0.0820658567978514	0.00932338409979857	0.544722286593575	0.0199385841386724	0.134676133892637	0.0244014877074807	0.0620513630404476	0.555286810017826	0.548600364345806	1	0.505721649375365	0.33612839100304	0.930779260794889
Merged-chr10-67658091-4	chr10	67658001	67658172	+	7.7875	1.000100000001e+38	Intergenic	Intergenic	-109131	NM_001005419	211488	Mm.297250	NM_001005419	ENSMUSG00000057134	Ado	Gm237	2-aminoethanethiol (cysteamine) dioxygenase	protein-coding	0.778700079110863	0.378750102128844	0.346312387520258	0.547004231757686	0.504100501680042	0.00932338409979857	0.663890664626893	0.288448175604311	1.04122270995745	0.915922165298707	0.877441655629133	0.871747970656435	0.695581456960563	0.787223430992218	1.05889754106211	0.6834330030122	0.812613560554445	0.926143731739316	1.07460579512202	1.03785549481834	0.539528216054417	0.779444470408614	0.832143282996784	0.544722286593575	1.01818514064442	0.97525666563647	0.833553875853566	0.82095824076528	0.233476267992186	0.356401851261549	0.265548524140211	0.575365105476118	0.599821288293056	0.198829939879819	0.665686504240161	0.575365105476118	0.134676133892637	0.445515107608653	0.803558541022243	0.130826605722466	0.908102048825158	1	-0.819589970917927	0.183179223249027	0.828583244429797
Merged-chr9-12734606-1	chr9	12734556	12734656	+	2.7	1e+24	Intergenic	Intergenic	371249	NR_040755	78219	Mm.414868	NR_040755		4930568E12Rik	-	RIKEN cDNA 4930568E12 gene	ncRNA	0.00932338409979857	0.0199385841386724	0.689511446852129	0.0326810062159821	0.215582557560423	0.175207326554884	0.165793864884208	0.00932338409979857	0.0620513630404476	0.0199385841386724	0.00932338409979857	0.871747970656435	0.0119850179704641	0.0199385841386724	0.00932338409979857	0.233476267992186	0.0346659350187712	0.0244014877074807	0.0326810062159821	0.00932338409979857	0.00932338409979857	0.496104039478313	0.34284494388782	0.00557651139010016	0.0751560925974782	0.0119850179704641	0.444517208479669	0.27782012043866	0.857724253110303	0.0199385841386724	0.00760679975029567	0.429516455891764	0.0820658567978514	0.00932338409979857	0.0119850179704641	0.0199385841386724	0.134676133892637	0.445515107608653	0.0620513630404476	1.15100936288587	0.74497200113581	1	1.67799560646834	0.326272905253313	0.929446565116976
Merged-chr4-34883617-1	chr4	34883567	34883667	+	4.5	1e+22	promoter-TSS (NM_013889)	promoter-TSS (NM_013889)	-669	NM_013889	30046	Mm.38193	NM_013889	ENSMUSG00000039967	Zfp292	5730450D02Rik|5830493J20Rik|9430062L07Rik|AI449016|Krox-10|Zfp-15|Zfp15|Zn-15|Zn-16|mKIAA0530	zinc finger protein 292	protein-coding	0.68631118947535	0.866500022987809	0.346312387520258	0.749906445022613	0.00932338409979857	0.175207326554884	0.0119850179704641	0.817666023150535	0.0620513630404476	0.623815777609106	0.466684697887424	0.443658752143765	0.165793864884208	0.0199385841386724	0.00932338409979857	0.559797456166953	0.0346659350187712	0.445515107608653	0.0326810062159821	0.345143858159578	0.363859968565408	0.00932338409979857	0.586547526070671	0.874300623007196	0.553209946324348	0.275430426290908	0.444517208479669	0.416396401079672	0.084837502437866	0.544722286593575	0.00760679975029567	0.633821384924894	0.0820658567978514	0.198829939879819	0.34284494388782	0.575365105476118	0.134676133892637	0.886230710650756	0.0620513630404476	0.149006633620713	1	1	-1.41952450822629	0.140265071891211	0.782580314577025
Merged-chr1-133168827-1	chr1	133168754	133168900	+	12.6	1000000000	Intergenic	Intergenic	37661	NM_133819	108954	Mm.293628	NM_133819	ENSMUSG00000046062	Ppp1r15b	1810033K10Rik|AI606441|C530022L24Rik|CReP	protein phosphatase 1, regulatory (inhibitor) subunit 15b	protein-coding	0.311697443735554	0.0199385841386724	0.689511446852129	0.443658752143765	1.13311248924943	0.544722286593575	0.280811078134363	0.817666023150535	0.0620513630404476	0.345143858159578	0.586547526070671	0.17423324912104	0.0119850179704641	0.690097257777185	0.537159814253894	0.098429838144832	0.0346659350187712	0.0244014877074807	0.0326810062159821	0.614277743242081	0.155210339898552	0.00932338409979857	0.0448302579732339	0.476930721574371	0.0751560925974782	0.714973787042936	0.663890664626893	0.34054016877292	0.00932338409979857	0.0199385841386724	0.175207326554884	0.817320365729263	0.599821288293056	0.672979446836147	0.0119850179704641	0.693138471498439	0.702009168059454	0.663890664626893	0.553209946324348	0.251994880096145	1	1	-0.184471521899851	1	1
Merged-chr3-9862737-6	chr3	9862619	9862830	+	10.676666	1.01011e+23	Intergenic	Intergenic	-29045	NM_001195031	94212	Mm.23897	NM_053182	ENSMUSG00000027508	Pag1	Cbp|F730007C19Rik|Pag	phosphoprotein associated with glycosphingolipid microdomains 1	protein-coding	0.725161531189349	0.7617176861038	0.0199385841386724	0.749906445022613	0.429516455891764	0.00932338409979857	0.0119850179704641	0.288448175604311	0.962306142857875	0.973675400771864	0.382157546247578	0.725543502388253	0.27782012043866	0.368794021266208	0.646656969855628	0.721875856429787	0.473601024122542	0.974909952797194	0.483066967183316	0.614277743242081	0.00932338409979857	0.54881067829073	0.733170979783928	0.942643353347282	0.773022065213594	0.488507548239177	0.567393606745233	0.728076202441744	0.554137129868567	1.11643916275318	0.34054016877292	1.19776874303654	0.599821288293056	1.09947747259935	1.09473801785248	1.29060391602035	1.36674146137741	1.04787554624505	1.14028243665707	-0.487685544672373	0.70376596577621	1	-0.191949128610553	0.890996770359605	1
Merged-chr17-28007331-34	chr17	28007003	28007646	+	23.718824	1.11110011011111e+38	intron (NM_001286040, intron 11 of 24)	intron (NM_001286040, intron 11 of 24)	73260	NM_013687	21463	Mm.29758	NM_013687	ENSMUSG00000062859	Tcp11	D17Ken1|Tcp-11	t-complex protein 11	protein-coding	1.68045404752338	1.64631002947788	1.7629186349175	1.53632055132124	1.71598772402616	1.34627706465885	1.57618063173627	1.53047372449542	1.3473256029445	1.46967840772911	1.76418028348842	1.39185295686586	1.41318782193475	1.58979555428361	1.41462579902061	1.65649173669698	1.60751929640059	1.77753100566992	1.58678224197158	1.78383809164876	1.44207701228435	1.4649701037498	1.33872044466184	1.43721035671221	1.55622238905962	1.4841882051518	1.54619463681344	1.57866170062682	1.53794073421802	1.51404849690267	1.25600593361122	1.62039782185533	1.78681574817487	1.52933136971282	1.50720387916294	1.39453920353756	1.29967280886601	1.58889149910753	1.51411660571405	0.107002416015108	0.870840381210867	1	0.129865255867372	0.804655721245618	1
Merged-chr2-163242042-2	chr2	163241926	163242136	+	7.88	1.1e+26	intron (NM_001098799, intron 1 of 8)	MIR|SINE|MIR	16577	NM_001098799	269389	Mm.207709	NM_001098799	ENSMUSG00000074607	Tox2	AI851523|AV026525|BI987407|Gcx1|RxHMG1	TOX high mobility group box family member 2	protein-coding	0.00932338409979857	0.0199385841386724	0.0199385841386724	0.0326810062159821	0.547004231757686	0.00932338409979857	0.496104039478313	0.288448175604311	0.0620513630404476	0.345143858159578	0.715848723966044	0.443658752143765	0.27782012043866	0.484183400254559	0.817666023150535	0.774582994662855	0.473601024122542	0.817320365729263	0.483066967183316	0.674323280840426	0.363859968565408	0.927571545809102	0.733170979783928	0.818385676318896	1.01818514064442	0.858093881893908	0.801513874666575	0.918653098924225	0.233476267992186	0.356401851261549	1.18237605245038	0.674323280840426	0.0820658567978514	0.598129578195579	0.544722286593575	0.378750102128844	0.134676133892637	0.0244014877074807	0.0620513630404476	0.0712128085280022	1	1	0.136078678180541	1	1
Merged-chr3-27078430-1	chr3	27078380	27078480	+	8.39	1e+23	Intergenic	ORR1D2-int|LTR|ERVL-MaLR	75424	NM_007900	13605	Mm.261453	NM_007900	ENSMUSG00000027699	Ect2	AI528536|mKIAA4037	ect2 oncogene	protein-coding	0.00932338409979857	0.0199385841386724	0.0199385841386724	0.0326810062159821	0.00932338409979857	0.00932338409979857	0.608582102206327	0.00932338409979857	0.0620513630404476	0.345143858159578	0.00932338409979857	0.17423324912104	0.27782012043866	0.0199385841386724	0.592852140161625	0.00932338409979857	0.0346659350187712	0.445515107608653	0.0326810062159821	0.181828359559535	0.539528216054417	0.210208099284808	0.445515107608653	0.651291789140854	0.0751560925974782	0.671116054284948	0.444517208479669	0.445515107608653	0.233476267992186	1.03522000394152	0.102734714849592	0.181828359559535	0.599821288293056	0.00932338409979857	0.0119850179704641	0.0199385841386724	0.134676133892637	0.0244014877074807	0.378750102128844	0.401124482612213	0.822759305378823	1	0.594926066151204	0.428287807995011	0.971924403318594
Merged-chr13-16453407-3	chr13	16453308	16453523	+	9.616667	1.0000000000001e+26	Intergenic	Intergenic	438940	NM_008380	16323	Mm.8042	NM_008380	ENSMUSG00000041324	Inhba	-	inhibin beta-A	protein-coding	0.00932338409979857	1.13834892989216	0.787223430992218	0.0326810062159821	0.00932338409979857	0.175207326554884	0.280811078134363	0.288448175604311	0.520946909099747	0.973675400771864	0.661828986038109	1.0333508237722	1.12465671344314	0.740838795377075	0.646656969855628	0.473601024122542	0.0346659350187712	0.817320365729263	0.868702139763776	0.698192740120834	0.00932338409979857	0.927571545809102	0.695581456960563	0.874300623007196	0.553209946324348	0.858093881893908	0.736775770878233	1.00713835367649	0.674323280840426	0.544722286593575	0.512046642326883	0.00932338409979857	0.0820658567978514	0.00932338409979857	0.0119850179704641	0.378750102128844	0.134676133892637	0.0244014877074807	0.0620513630404476	1.03034163098594	0.455607243970768	1	0.309501475769481	0.744671894606599	1
Merged-chr13-9140418-28	chr13	9140269	9140543	+	20.045713	1.11111011001111e+38	intron (NM_001311117, intron 5 of 16)	intron (NM_001311117, intron 5 of 16)	46525	NM_172585	217980	Mm.234944	NM_172585	ENSMUSG00000033499	Larp4b	A630096F19|AI256361|D13Wsu64e|Larp5	La ribonucleoprotein domain family, member 4B	protein-coding	1.62999233764023	1.57125317752353	1.3256538044371	1.525505541499	1.22546141309233	1.68287846232145	1.48573418171637	1.4165521125652	1.6490137495954	1.50286397108577	1.40988344792998	1.64091357882098	1.63822706647873	1.65773428690128	1.45513506428481	1.38629646767239	1.44673309859763	1.24940932561466	1.15065410399229	1.43721035671221	1.12677552178192	1.48130589056259	1.0981568180186	1.03591876370073	0.773022065213594	0.829662892629418	0.917344771443528	1.0333508237722	0.995188999277553	1.20385672786332	0.925626789493564	0.759925048466671	0.0820658567978514	0.547004231757686	0.544722286593575	0.378750102128844	0.702009168059454	0.445515107608653	1.06918086986894	-0.119712311168949	0.739141175228001	1	0.0731680395299725	0.749909932682065	1
Merged-chr3-21820391-3	chr3	21820335	21820449	+	8.11	1.101e+16	Intergenic	Intergenic	-256260	NM_030732	81004	Mm.202966	NM_030732	ENSMUSG00000027630	Tbl1xr1	8030499H02Rik|A630076E03Rik|AW539987|C21|C230089I12Rik|DC42|Ira1|TBLR1	transducin (beta)-like 1X-linked receptor 1	protein-coding	0.444517208479669	0.523466855698508	0.929923374061988	0.0326810062159821	0.429516455891764	0.175207326554884	0.777184472631029	0.771639667201476	0.0620513630404476	0.677031219339408	0.81904135850886	0.674323280840426	0.981838637218912	1.01818514064442	0.382157546247578	0.966555695100964	0.674323280840426	0.445515107608653	0.0326810062159821	0.614277743242081	0.0620513630404476	0.654283345820863	0.34284494388782	0.00557651139010016	0.0751560925974782	0.488507548239177	0.663890664626893	0.0940543234666092	0.141598907722678	0.0199385841386724	0.34054016877292	0.00932338409979857	0.0820658567978514	0.00932338409979857	0.0119850179704641	0.0199385841386724	0.134676133892637	0.0244014877074807	0.0620513630404476	-0.598846440843534	0.532764745572519	1	0.674959991972885	0.690020740926649	1
Merged-chr16-48576331-10	chr16	48576264	48576399	+	8.028	1.10111e+31	intron (NM_010816, intron 17 of 26)	intron (NM_010816, intron 17 of 26)	145094	NM_010816	17450	Mm.250060	NM_010816	ENSMUSG00000022652	Morc1	Morc	microrchidia 1	protein-coding	1.15405869464561	1.02100520133537	0.689511446852129	1.18587305770021	0.215582557560423	0.396730729978452	0.280811078134363	0.00932338409979857	0.858756164994939	1.12691414831118	0.969493017235381	0.725543502388253	0.857724253110303	0.638795098440696	0.717484570620051	1.03522000394152	0.990218112265388	0.671116054284948	1.03266179437732	0.698192740120834	0.466684697887424	0.210208099284808	0.92727308222281	0.68631118947535	0.773022065213594	0.922034552850826	0.917344771443528	0.674323280840426	0.602526878951387	0.738507822229237	0.702009168059454	0.429516455891764	0.0820658567978514	0.00932338409979857	0.0119850179704641	0.0199385841386724	0.134676133892637	0.279567551777268	0.0620513630404476	-1.12082243333243	0.123500503818123	0.819553831842055	-0.241858223999443	0.816993167737294	1
Merged-chr12-98576279-1	chr12	98576229	98576329	+	4.05	1e+25	intron (NM_029911, intron 1 of 6)	intron (NM_029911, intron 1 of 6)	-1152	NM_001316664	72258	Mm.196158	NM_029911	ENSMUSG00000033854	Kcnk10	1700024D23Rik|3010005K24Rik|Trek2	potassium channel, subfamily K, member 10	protein-coding	0.181828359559535	0.378750102128844	0.558394498995649	0.443658752143765	0.00932338409979857	0.396730729978452	0.496104039478313	0.288448175604311	0.718712171071084	0.345143858159578	0.539528216054417	0.00760679975029567	0.476930721574371	0.368794021266208	0.165793864884208	0.00932338409979857	0.473601024122542	0.671116054284948	0.984155688648163	0.181828359559535	0.665686504240161	0.390170101337298	0.523466855698508	0.68631118947535	0.553209946324348	0.0119850179704641	0.00932338409979857	0.0940543234666092	0.00932338409979857	0.87261066058355	0.787223430992218	0.429516455891764	0.599821288293056	0.198829939879819	0.544722286593575	0.817320365729263	0.702009168059454	0.445515107608653	0.553209946324348	1.53687847569038	0.343011377066029	1	0.0827119792818062	0.959272091112492	1
Merged-chr2-6460690-2	chr2	6460634	6460746	+	7.755	1.01e+10	Intergenic	ORR1C1|LTR|ERVL-MaLR	107954	NM_181399	98910	Mm.40673	NM_181399	ENSMUSG00000039046	Usp6nl	AI316785|RNTRE|TRE2NL|mKIAA0019	USP6 N-terminal like	protein-coding	0.181828359559535	0.378750102128844	0.86619382032866	0.0326810062159821	0.800203298897239	1.08384019721051	0.496104039478313	1.14245564501804	0.520946909099747	0.0199385841386724	0.00932338409979857	0.00760679975029567	0.0119850179704641	0.23761812796359	0.165793864884208	0.473601024122542	0.0346659350187712	0.0244014877074807	0.0326810062159821	0.00932338409979857	0.00932338409979857	0.00932338409979857	0.0448302579732339	0.00557651139010016	0.0751560925974782	0.0119850179704641	0.00932338409979857	0.00760679975029567	0.00557651139010016	0.0199385841386724	0.00760679975029567	0.181828359559535	0.0820658567978514	0.198829939879819	0.0119850179704641	0.0199385841386724	0.134676133892637	0.0244014877074807	0.0620513630404476	-3.27385944508015	0.32011266518959	1	-0.547383911270957	1	1
Merged-chr16-21625149-1	chr16	21625099	21625199	+	8.46	1	intron (NM_001285893, intron 45 of 46)	ORR1C1|LTR|ERVL-MaLR	69516	NM_001001881	72190	Mm.131606	NM_001001881	ENSMUSG00000043391	2510009E07Rik	AI194952	RIKEN cDNA 2510009E07 gene	protein-coding	0.00932338409979857	0.0199385841386724	0.0199385841386724	0.0326810062159821	0.00932338409979857	0.396730729978452	0.0119850179704641	0.288448175604311	0.0620513630404476	0.0199385841386724	0.198829939879819	0.443658752143765	0.0119850179704641	0.0199385841386724	0.165793864884208	0.00932338409979857	0.0346659350187712	0.0244014877074807	0.0326810062159821	0.00932338409979857	0.363859968565408	0.00932338409979857	0.0448302579732339	0.0940543234666092	0.0751560925974782	0.488507548239177	0.00932338409979857	0.34054016877292	0.00557651139010016	0.0199385841386724	0.00760679975029567	0.817320365729263	1.11643916275318	0.725543502388253	1.07991274878452	0.844448885499102	1.2172993382192	0.983215822069935	0.803558541022243	0.926911476638482	0.999999999999999	1	-0.0038512870703102	1	1
Merged-chr12-3897257-13	chr12	3897048	3897400	+	12.023077	1.00010011011101e+38	intron (NM_001271753, intron 10 of 22)	intron (NM_001271753, intron 10 of 22)	5480	NM_153743	13435	Mm.5001	NM_007872	ENSMUSG00000020661	Dnmt3a	MmuIIIA	DNA methyltransferase 3A	protein-coding	0.582922620780328	0.0199385841386724	1.16546825570926	0.547004231757686	1.19374241835426	1.26457769431974	1.12724471410264	1.30802767092786	0.962306142857875	0.677031219339408	1.14339303278776	1.32259611630407	1.0584739076696	0.93053998031746	1.16188565963996	1.34378531966641	1.2755527767889	1.24940932561466	0.984155688648163	1.29547183598258	0.539528216054417	0.983215822069935	1.12552643584784	1.36049035066748	1.29197033152576	1.42203478416759	1.15332535550558	1.28140744369137	1.41736082512265	1.23990749167786	1.10199160855726	0.759925048466671	0.0820658567978514	0.547004231757686	0.34284494388782	0.781179550486502	0.134676133892637	0.445515107608653	0.963709968025386	-0.545208559342645	0.279174698250702	0.989362707519031	0.0428110303578544	1	1
Merged-chr11-73422635-1	chr11	73422585	73422685	+	3.85	1e+25	Intergenic	RMER1B|Other|Other	5842	NM_147024	259026	Mm.223411	NM_147024	ENSMUSG00000055971	Olfr378	MOR135-2	olfactory receptor 378	protein-coding	0.00932338409979857	0.0199385841386724	0.346312387520258	0.0326810062159821	0.00932338409979857	0.00932338409979857	0.0119850179704641	0.00932338409979857	0.0620513630404476	0.0199385841386724	0.00932338409979857	0.17423324912104	0.0119850179704641	0.0199385841386724	0.00932338409979857	0.00932338409979857	0.473601024122542	0.0244014877074807	0.0326810062159821	0.00932338409979857	0.155210339898552	0.00932338409979857	0.00557651139010016	0.0199385841386724	0.0751560925974782	0.0119850179704641	0.00932338409979857	0.0940543234666092	0.084837502437866	0.0199385841386724	0.760794236402048	0.181828359559535	0.0820658567978514	0.00932338409979857	0.0119850179704641	0.504934915203365	0.134676133892637	0.580306907225449	0.803558541022243	-0.21193862914727	1	1	2.60999747955198	0.201662617743832	0.84740942657551
Merged-chr7-101156049-1	chr7	101155999	101156099	+	6.3	100000000000	intron (NM_199012, intron 3 of 20)	MTEa|LTR|ERVL-MaLR	47274	NM_199012	207278	Mm.263041	NM_199012	ENSMUSG00000030691	Fchsd2	BC034086|R74866|Sh3md3|mKIAA0769	FCH and double SH3 domains 2	protein-coding	0.886230710650756	0.378750102128844	0.346312387520258	0.946589731701844	0.215582557560423	0.00932338409979857	0.0119850179704641	0.00932338409979857	0.0620513630404476	0.0199385841386724	0.00932338409979857	0.17423324912104	0.0119850179704641	0.0199385841386724	0.00932338409979857	0.00932338409979857	0.0346659350187712	0.0244014877074807	0.0326810062159821	0.00932338409979857	0.00932338409979857	0.210208099284808	0.00557651139010016	0.00557651139010016	0.0751560925974782	0.0119850179704641	0.00932338409979857	0.00760679975029567	0	0.0199385841386724	0.00760679975029567	0.00932338409979857	0.0820658567978514	0.00932338409979857	0.0119850179704641	0.0199385841386724	0.134676133892637	0.279567551777268	0.0620513630404476	1.82312622027445	0.999999999999998	1	0	1	1
Merged-chr7-16202850-6	chr7	16202733	16202922	+	7.468333	1.000001111e+34	intron (NM_027883, intron 12 of 16)	intron (NM_027883, intron 12 of 16)	19166	NM_001285931	71723	Mm.75259	NM_027883	ENSMUSG00000006019	Dhx34	1200013B07Rik|1810012L18Rik|Ddx34|mKIAA0134	DEAH (Asp-Glu-Ala-His) box polypeptide 34	protein-coding	0.523466855698508	0.607098302841826	0.0199385841386724	0.443658752143765	0.00932338409979857	0.544722286593575	0.608582102206327	0.703639608077371	1.11029715505596	0.77830292239274	0.382157546247578	1.0333508237722	0.884267914693814	0.93053998031746	0.537159814253894	0.881190014309572	0.674323280840426	0.671116054284948	0.868702139763776	0.933325158385489	0.248102357303642	0.842337210375068	0.445515107608653	0.0940543234666092	0.916318205716447	0.99769731435439	0.89191636919023	0.946589731701844	0.715848723966044	0.626264132485689	0.900808317561654	0.429516455891764	0.0820658567978514	0.857724253110303	0.544722286593575	0.0199385841386724	1.17331299016331	0.663890664626893	0.0620513630404476	0.614705398396287	0.490410537992156	1	1.52391606075171	0.0722172031064246	0.654375098752515
Merged-chr10-89395989-40	chr10	89395594	89396307	+	34.166752	1.11111111111111e+38	Intergenic	LTR33A_|LTR|ERVL	48017	NM_001284344	237436	Mm.11982	NM_001033331	ENSMUSG00000074802	Gas2l3	8430435B07Rik|Gm240	growth arrest-specific 2 like 3	protein-coding	1.85928527275557	1.94136192818045	1.97116731214171	1.79725891545935	1.74715251642253	1.93344726873101	1.6218922865394	1.67537839126966	1.85624170543234	1.9025131054255	1.60805836782456	1.8833896878651	1.74570722848807	1.75456974923886	1.68045404752338	1.88729221352957	1.92273710480324	1.89929401591138	1.8290587854389	1.60656596120934	1.87578061644916	1.62848183977586	1.70410840040211	1.61637222070272	1.63513323770179	1.89857137995462	1.85317673724143	1.61531407773095	1.8765253836019	1.87917879170068	1.52827795619675	1.55794926559211	1.53089129136282	1.42085754975593	1.32550084471844	1.23833610186217	1.2172993382192	1.23833610186217	1.36536471205105	-0.548989763033606	0.0973169415061743	0.766977415531663	0.100754684283222	0.696285128229201	1
Merged-chr19-45229914-2	chr19	45229853	45229992	+	8.78	101	Intergenic	Intergenic	5314	NM_010691	16814	Mm.116815	NM_010691		Lbx1	Lbx1h	ladybird homeobox homolog 1 (Drosophila)	protein-coding	0.181828359559535	0.0199385841386724	0.346312387520258	0.0326810062159821	0.547004231757686	0.787223430992218	0.0119850179704641	0.914979153232913	0.0620513630404476	0.468390305640724	0.382157546247578	0.00760679975029567	0.0119850179704641	0.0199385841386724	0.537159814253894	0.473601024122542	0.0346659350187712	0.0244014877074807	0.0326810062159821	0.181828359559535	0.155210339898552	0.390170101337298	0.586547526070671	0.00557651139010016	0.0751560925974782	0.0119850179704641	0.233476267992186	0.215582557560423	0.554137129868567	0.0199385841386724	0.544722286593575	0.633821384924894	0.599821288293056	0.835414532114563	1.0623494248193	0.844448885499102	0.9544151941059	0.791561163439666	1.3304744382077	-0.425136483277475	1	1	0.83215956805427	0.516938124132794	1
Merged-chr3-108865346-19	chr3	108865189	108865472	+	13.325263	1.001001101111e+37	intron (NM_177091, intron 9 of 12)	intron (NM_177091, intron 9 of 12)	24678	NM_177091	320181	Mm.244233	NM_177091	ENSMUSG00000045326	Fndc7	E230011A21Rik	fibronectin type III domain containing 7	protein-coding	1.18883304869263	1.36153084070448	1.34998167325585	1.08721119149195	1.12310564658814	0.955705055305462	1.05960796120883	0.703639608077371	1.38207908678233	1.60656596120934	1.33129457690766	1.1809073887096	1.36901283506102	1.34627706465885	0.763541651018123	1.11971952608019	1.36217937386459	1.17454707037427	0.868702139763776	1.0623494248193	0.995728266008592	0.899668548935524	1.1711710174258	1.12947797564218	1.17547930343137	1.02000866306314	0.96540310476302	0.860924028171202	0.857724253110303	0.87261066058355	1.02229308323894	0.34054016877292	0.0820658567978514	0.547004231757686	0.665686504240161	0.952032083798216	0.702009168059454	0.663890664626893	0.378750102128844	-0.23573751794761	0.677743144739616	1	-0.762609467104344	0.0641160382240362	0.628437608209245
Merged-chr18-61156708-21	chr18	61156430	61156866	+	12.593809	1.1001000100011e+38	intron (NM_178277, intron 7 of 19)	intron (NM_178277, intron 7 of 19)	20401	NM_178277	106894	Mm.22574	NM_134134	ENSMUSG00000024622	Hmgxb3	2510002C16Rik|A630042L21Rik|AI413166|mKIAA0194	HMG box domain containing 3	protein-coding	1.46372972259171	1.50668546171811	1.44371010204211	1.50434121183485	1.32471130756287	1.39077635735902	1.35713333912035	1.4165521125652	1.4172720935301	1.424074364282	1.32308240735061	1.35114789786981	1.28037433606839	1.09407394354812	1.10430096173615	1.18677511267004	1.16491530491326	0.445515107608653	0.984155688648163	1.17236841199546	1.15972663651665	1.11971952608019	1.07171809258791	0.922375663367222	1.17547930343137	0.488507548239177	0.96540310476302	1.05817783898992	0.898521974996037	1.11643916275318	1.03785549481834	0.575365105476118	0.599821288293056	0.702009168059454	0.34284494388782	0.737991787543057	0.702009168059454	0.663890664626893	1.06918086986894	0.0945051840045142	0.929684592987574	1	0.000494978431744217	0.983479052855985	1
Merged-chr17-7154196-3	chr17	7154131	7154259	+	7.48	1e+30	Intergenic	Intergenic	-15920	NM_011299	20112	Mm.268383	NM_011299	ENSMUSG00000023809	Rps6ka2	90kDa|D17Wsu134e|Rps6ka-rs1|Rsk3|p90rsk|pp90rsk	ribosomal protein S6 kinase, polypeptide 2	protein-coding	0.444517208479669	0.607098302841826	0.787223430992218	0.547004231757686	0.897171182441964	0.649691699734329	0.280811078134363	0.817666023150535	0.718712171071084	0.677031219339408	0.466684697887424	0.826403855901872	0.981838637218912	0.787223430992218	0.537159814253894	0.619142333661017	0.674323280840426	0.926143731739316	0.483066967183316	0.674323280840426	0.363859968565408	0.00932338409979857	0.96540310476302	0.476930721574371	1.10280875467322	0.714973787042936	0.706678418983534	0.416396401079672	0.181828359559535	0.0199385841386724	0.00760679975029567	0.759925048466671	0.0820658567978514	0.702009168059454	0.75736845669266	0.844448885499102	0.702009168059454	0.445515107608653	0.803558541022243	-0.36906475124101	0.708675674089081	1	-2.39427577451287	0.00333156004508545	0.143019462694609
Merged-chr9-45246266-39	chr9	45246064	45246467	+	73.18718	1.11111111111111e+38	intron (NM_001198971, intron 4 of 4)	intron (NM_001198971, intron 4 of 4)	20442	NR_106054	102466803		NR_106054	ENSMUSG00000098361	Mir7086	Gm27643|mmu-mir-7086	microRNA 7086	ncRNA	1.78644988710145	1.55235984770785	1.42165165480094	1.86614007705403	1.50314295289116	1.41842954057982	1.75470772318474	1.53047372449542	1.79547821195697	1.59107767965586	1.89929401591138	1.61481900687796	1.76651613206353	1.74854024005677	1.99222096633511	1.84234872595606	1.93660652661641	1.90545151464897	1.91106271961919	1.93952886202702	1.81483684886204	1.83531963673498	1.98959760715519	1.89889537206676	1.83621382623985	1.79870385156584	1.82552075356686	1.93588932764977	1.8765253836019	1.6103329878926	1.82190561337555	1.99177436831814	2.08580424073661	2.05519852421344	2.05864240064638	2.11862023398523	2.2338473311427	2.25754142367191	2.30051601279957	-0.326958018144661	0.298745011385145	1	-0.378360371325139	0.21024099444494	0.853457399409191
Merged-chr11-32684160-4	chr11	32684086	32684243	+	9.1575	1.1e+31	intron (NM_001271347, intron 2 of 12)	intron (NM_001271347, intron 2 of 12)	41609	NM_001271347	103583	Mm.28017	NM_134015	ENSMUSG00000020271	Fbxw11	2310065A07Rik|AA536858|BTRC2|BTRCP2|Fbxw1b|HOS	F-box and WD-40 domain protein 11	protein-coding	0.649691699734329	0.991110350834824	0.689511446852129	0.443658752143765	0.703639608077371	0.837498895275809	0.608582102206327	0.817666023150535	0.962306142857875	1.12691414831118	0.916318205716447	0.907643610088465	0.695581456960563	0.96540310476302	0.646656969855628	1.21644892373643	0.911655317890852	0.0244014877074807	0.714973787042936	0.698192740120834	0.896434768971748	0.737991787543057	0.913238218090472	0.818385676318896	1.10280875467322	0.611245272874197	0.233476267992186	0.656300997535002	0.233476267992186	0.788304643199328	0.925626789493564	0.575365105476118	0.0820658567978514	0.502443134973191	0.713402746260841	0.995728266008592	0.9544151941059	1.04787554624505	0.553209946324348	-0.46840682972813	0.604808996524159	1	-0.63692509301937	0.278040448617598	0.900489486322633
Merged-chr11-98502061-1	chr11	98502011	98502111	+	4.66	1e+25	intron (NM_011771, intron 3 of 7)	intron (NM_011771, intron 3 of 7)	43970	NM_011771	22780	Mm.133367	NM_011771	ENSMUSG00000018168	Ikzf3	5830411O07Rik|Aiolos|Zfpn1a3|Znfn1a3	IKAROS family zinc finger 3	protein-coding	0.00932338409979857	0.0199385841386724	0.0199385841386724	0.0326810062159821	0.00932338409979857	0.00932338409979857	0.0119850179704641	0.00932338409979857	0.0620513630404476	0.0199385841386724	0.00932338409979857	0.0540990347892632	0.0119850179704641	0.368794021266208	0.00932338409979857	0.233476267992186	0.34284494388782	0.0244014877074807	0.0326810062159821	0.00932338409979857	0.00932338409979857	0.00932338409979857	0.0448302579732339	0.00557651139010016	0.0751560925974782	0.0119850179704641	0.00932338409979857	0.00760679975029567	0.0199385841386724	0.0199385841386724	0.87892440467162	0.34054016877292	0.0820658567978514	0.198829939879819	0.34284494388782	0.0199385841386724	0.134676133892637	0.0244014877074807	0.553209946324348	-2.86979951440953	0.539785466706213	1	2.86754999931027	0.200785611015538	0.846907328052071
Merged-chr7-136121587-7	chr7	136121522	136121665	+	9.561428	1.1101001e+31	Intergenic	Intergenic	-146731	NR_102277	77383	Mm.227745	NR_102277		C030029H02Rik	-	RIKEN cDNA C030029H02 gene	ncRNA	0.444517208479669	0.952032083798216	0.558394498995649	0.0326810062159821	0.641391693778915	0.649691699734329	0.703639608077371	0.871747970656435	0.520946909099747	0.677031219339408	0.92727308222281	0.601375682826066	0.830416788118477	1.04432139495427	0.717484570620051	1.08124413037872	0.812613560554445	0.926143731739316	1.07460579512202	0.698192740120834	0.773022065213594	0.983215822069935	1.17964985693854	0.96540310476302	1.17547930343137	0.858093881893908	0.96540310476302	0.553209946324348	1.12515954179338	0.788304643199328	0.702009168059454	0.181828359559535	0.599821288293056	0.641391693778915	0.34284494388782	0.0199385841386724	0.134676133892637	0.0244014877074807	0.0620513630404476	-0.0353809162300595	1	1	-0.854948266700421	0.0986467782290604	0.716325143904626
Merged-chr13-102658321-7	chr13	102658232	102658419	+	9.518572	1.000100111e+34	Intergenic	Intergenic	-35233	NM_008533	17079	Mm.373974	NM_008533	ENSMUSG00000021624	Cd180	F630107B15|Ly78|RP105	CD180 antigen	protein-coding	0.922034552850826	0.866500022987809	0.689511446852129	1.02100520133537	0.215582557560423	0.68631118947535	0.0119850179704641	0.288448175604311	0.858756164994939	0.846547244821697	0.887832516194811	0.601375682826066	0.27782012043866	0.900513638688059	0.897171182441964	0.812613560554445	0.473601024122542	0.671116054284948	1.07460579512202	0.886893833111307	0.773022065213594	0.812613560554445	1.08195901472192	0.68631118947535	0.553209946324348	0.97525666563647	1.04060901440819	1.16302246043151	0.799340954666359	0.788304643199328	1.29443739668198	0.674323280840426	0.599821288293056	0.877441655629133	1.00494803987991	0.995728266008592	0.702009168059454	0.952032083798216	1.06918086986894	0.392125116939371	0.57665970967446	1	0.749657583991844	0.163108263719288	0.81275304507665
Merged-chr11-12059162-1	chr11	12059112	12059212	+	3.85	1e+26	Intergenic	Intergenic	-21742	NM_010345	14783	Mm.273117	NM_010345	ENSMUSG00000020176	Grb10	5730571D09Rik|AI325020|Meg1|mKIAA0207	growth factor receptor bound protein 10	protein-coding	0.181828359559535	0.378750102128844	0.0199385841386724	0.0326810062159821	0.00932338409979857	0.544722286593575	0.496104039478313	0.00932338409979857	0.858756164994939	0.0199385841386724	0.539528216054417	0.601375682826066	0.165793864884208	0.368794021266208	0.382157546247578	0.233476267992186	0.0346659350187712	0.281932911669314	0.714973787042936	0.00932338409979857	0.155210339898552	0.00932338409979857	0.445515107608653	0.0940543234666092	0.0751560925974782	0.671116054284948	0.233476267992186	0.608582102206327	0.181828359559535	0.68631118947535	0.265548524140211	0.00932338409979857	0.0820658567978514	0.547004231757686	0.0119850179704641	0.0199385841386724	0.134676133892637	0.445515107608653	0.0620513630404476	-1.37011314766028	0.680676708091965	1	1.11836357540704	0.207250881726034	0.850969108372271
Merged-chr19-23492243-1	chr19	23492193	23492293	+	4.38	100000000000	Intergenic	ORR1B2|LTR|ERVL-MaLR	-43921	NM_174857	71738	Mm.50841	NM_174857	ENSMUSG00000033207	Mamdc2	1200015L10Rik|AI591564|mamcan	MAM domain containing 2	protein-coding	0.725161531189349	0.219128780590327	0.346312387520258	0.749906445022613	0.429516455891764	0.175207326554884	0.737991787543057	0.00932338409979857	0.520946909099747	0.846547244821697	0.382157546247578	0.00760679975029567	0.661057656118505	0.787223430992218	0.473601024122542	0.619142333661017	0.473601024122542	0.445515107608653	0.0326810062159821	0.00932338409979857	0.00932338409979857	0.390170101337298	0.445515107608653	0.0940543234666092	0.773022065213594	0.488507548239177	0.00932338409979857	0.0940543234666092	0.181828359559535	0.0199385841386724	0.34054016877292	0.181828359559535	0.0820658567978514	0.00932338409979857	0.34284494388782	0.0199385841386724	0.134676133892637	0.445515107608653	0.0620513630404476	-1.81477258983111	0.310346773841044	1	-0.704882100721178	0.496310958114274	0.99496810670914
Merged-chr15-85626845-1	chr15	85626795	85626895	+	4.86	1e+25	Intergenic	Intergenic	-45024	NM_009528	22422	Mm.306946	NM_009528	ENSMUSG00000022382	Wnt7b	Wnt-7b	wingless-type MMTV integration site family, member 7B	protein-coding	0.00932338409979857	0.0199385841386724	0.0199385841386724	0.0326810062159821	0.00932338409979857	0.00932338409979857	0.0119850179704641	0.00932338409979857	0.0620513630404476	0.0199385841386724	0.134676133892637	0.826403855901872	0.0119850179704641	0.0199385841386724	0.00932338409979857	0.00932338409979857	0.0346659350187712	0.0244014877074807	0.0326810062159821	0.00932338409979857	0.155210339898552	0.210208099284808	0.00557651139010016	0.0940543234666092	0.0751560925974782	0.275430426290908	0.00932338409979857	0.00760679975029567	0.0199385841386724	0.0199385841386724	0.900808317561654	0.181828359559535	0.0820658567978514	0.00932338409979857	0.181828359559535	0.0199385841386724	0.544722286593575	0.0244014877074807	0.0620513630404476	2.64977777804889	0.54046312372173	1	2.64662419510409	0.203072085957104	0.848655488970827
Merged-chr15-57529471-1	chr15	57529408	57529535	+	5.08	1e+32	Intergenic	Intergenic	-51846	NM_172378	210463	Mm.26555	NM_172378	ENSMUSG00000022366	Slc22a22	oat-pg	solute carrier family 22 (organic cation transporter), member 22	protein-coding	0.00932338409979857	0.0199385841386724	0.0199385841386724	0.0326810062159821	0.00932338409979857	0.175207326554884	0.0119850179704641	0.288448175604311	0.520946909099747	0.0199385841386724	0.00932338409979857	0.17423324912104	0.27782012043866	0.0199385841386724	0.00932338409979857	0.00932338409979857	0.0346659350187712	0.0244014877074807	0.0326810062159821	0.00932338409979857	1.189603381418	0.601375682826066	0.00557651139010016	0.00557651139010016	0.553209946324348	0.0119850179704641	0.00932338409979857	0.00760679975029567	0.00557651139010016	0.0199385841386724	0.00760679975029567	0.00932338409979857	0.0820658567978514	0.00932338409979857	0.0119850179704641	0.0199385841386724	0.134676133892637	0.0244014877074807	0.0620513630404476	5.58522443762549	0.00869986742496807	0.353639774908877	-1.0706278922898	0.812373106123702	1
Merged-chr15-101377763-1	chr15	101377713	101377813	+	5.21	100000000000	Intergenic	Intergenic	-7638	NM_028770	74127	Mm.440055	NM_028770	ENSMUSG00000037185	Krt80	1200016G03Rik|2310041I20Rik|Kb20	keratin 80	protein-coding	0.800203298897239	0.7617176861038	0.346312387520258	0.990218112265388	0.429516455891764	0.544722286593575	0.0119850179704641	0.703639608077371	0.0620513630404476	0.0199385841386724	0.198829939879819	0.00760679975029567	0.0119850179704641	0.368794021266208	0.537159814253894	0.473601024122542	0.0346659350187712	0.0244014877074807	0.714973787042936	0.181828359559535	0.00932338409979857	0.00932338409979857	0.523466855698508	0.311697443735554	0.416396401079672	0.611245272874197	0.233476267992186	0.507682537939329	0.00557651139010016	0.0199385841386724	0.00760679975029567	0.00932338409979857	0.0820658567978514	0.00932338409979857	0.0119850179704641	0.378750102128844	0.134676133892637	0.0244014877074807	0.0620513630404476	-2.17825705242178	0.334314303701392	1	-1.20169067799021	0.378295545595229	0.94979800333726
Merged-chr17-83430764-17	chr17	83430645	83430916	+	11.375294	1.00001101001111e+38	intron (NM_001286567, intron 7 of 23)	intron (NM_001286567, intron 7 of 23)	79849	NM_001114362	78798	Mm.295565	NM_199466	ENSMUSG00000032624	Eml4	4930443C24Rik|AI644019	echinoderm microtubule associated protein like 4	protein-coding	1.26720226602692	1.16302246043151	1.29671176228224	1.28511362868339	1.1446919897774	1.0483944142723	1.31293872014279	1.1711710174258	0.520946909099747	0.77830292239274	1.33129457690766	1.08905205833636	0.830416788118477	1.27756121254829	1.02131321994474	0.881190014309572	0.812613560554445	1.08384019721051	1.15065410399229	0.813925713647552	1.36049035066748	1.41003115504987	1.00547527472388	0.476930721574371	0.916318205716447	0.922034552850826	1.1379591563602	1.29083013490857	1.02131321994474	1.13697711760503	1.21117656431871	0.871747970656435	1.00410724246612	0.702009168059454	0.609261782987858	0.575365105476118	0.134676133892637	0.791561163439666	0.0620513630404476	1.11055802712996	0.0477108835926194	0.641597903074418	1.18289940640645	0.0110965250483399	0.28700396634193
Merged-chr2-145888498-67	chr2	145888028	145889041	+	41.597759	1.11111111111111e+38	TTS (NM_028724)	TTS (NM_028724)	-14707	NM_026425	67877	Mm.151168	NM_026425	ENSMUSG00000002728	Naa20	1500004D14Rik|2900026I01Rik|AU041458|D2Ertd186e|Nat5	N(alpha)-acetyltransferase 20, NatB catalytic subunit	protein-coding	1.7982194806152	1.71245991819307	1.91356245122279	1.72629190881511	1.89034573817591	1.85130219794349	2.04812643788012	1.59165072122515	2.10008640467281	2.14700253040095	2.2573698238284	2.19321361290709	2.16164344498876	2.2215822240619	2.12472378671915	2.20467501228038	2.17825236527125	2.11906960896107	2.28379945327187	2.13673779635899	2.16307381525671	2.18149190515098	2.138750664286	2.16429985660663	2.15724592725084	2.03943480297786	2.17118067184225	2.11668356773969	2.22359937581746	2.26736893339128	2.20556193335509	1.59073489538715	1.6137615919409	1.23379804263553	1.30021980430672	1.28063182166567	1.44796364454161	1.23833610186217	1.43017818270993	-0.267554311145133	0.283273168679524	0.992744366871539	-0.0359099774543634	0.890389265429869	1
Merged-chr1-163829686-2	chr1	163829633	163829739	+	6.69	100000010000	intron (NM_001305643, intron 10 of 19)	ORR1E|LTR|ERVL-MaLR	50103	NM_010629	16579	Mm.4651	NM_010629	ENSMUSG00000026585	Kifap3	KAP-3|KAP3|SMAP	kinesin-associated protein 3	protein-coding	0.868344386914123	1.05372041559511	0.787223430992218	0.857724253110303	0.547004231757686	0.396730729978452	0.559797456166953	0.00932338409979857	0.520946909099747	0.677031219339408	0.266796165266322	0.00760679975029567	0.773022065213594	0.690097257777185	0.00932338409979857	0.00932338409979857	0.0346659350187712	0.445515107608653	0.0326810062159821	0.345143858159578	0.00932338409979857	0.390170101337298	0.496104039478313	0.0199385841386724	0.553209946324348	0.488507548239177	0.233476267992186	0.215582557560423	0	0.0199385841386724	0.00760679975029567	0.00932338409979857	0.0820658567978514	0.198829939879819	0.0119850179704641	0.575365105476118	0.134676133892637	0.279567551777268	0.803558541022243	3.37707352312277	0.311724172486084	1	-2.44639205333777	0.098015948870349	0.715266802355617
Merged-chr7-130936242-51	chr7	130935586	130937097	+	22.256666	1.11111111011111e+38	exon (NM_019564, exon 1 of 9)	exon (NM_019564, exon 1 of 9)	138	NM_019564	56213	Mm.30156	NM_019564	ENSMUSG00000006205	Htra1	AI429470|HTRA|L56|Prss11|RSPP11	HtrA serine peptidase 1	protein-coding	1.96783834007097	1.69663310489347	1.80850465394928	1.97405437251379	1.69204243052246	1.55971303497236	1.68169478246552	1.82795996446553	1.92295148430302	1.69568100895388	1.80682219164545	1.66448438570007	1.63401103578008	1.68556534619586	1.98313217385628	1.76952520498852	1.87850446155253	1.72156892798798	1.93928848769829	1.70894432648364	1.87578061644916	1.8173190915078	1.88390892695648	1.74842549657946	1.63513323770179	1.74052398012503	1.69591281782007	1.79448459602684	2.03583096857005	1.78917106610589	1.78673458610255	1.88390892695648	1.64772741117787	1.96946171921115	1.94977823015997	1.87321370805642	1.75558453054924	1.31683000259324	1.3304744382077	-0.445317048344451	0.151748084427295	0.862414317312908	0.0807531456574516	0.739896623134411	1
Merged-chr7-62428541-26	chr7	62428426	62428627	+	13.800385	1.11011011101101e+38	Intergenic	Intergenic	-8387	NM_011746	22652	Mm.146	NM_011746	ENSMUSG00000070527	Mkrn3	D7H15S9-1|Zfp127	makorin, ring finger protein, 3	protein-coding	1.28741995542176	1.37602787125739	1.26720226602692	1.36577556671184	1.03591876370073	1.46576592404603	1.34627706465885	1.30802767092786	1.2184922109677	1.39297535448799	1.09407394354812	1.40685539556419	1.40466487022025	1.27756121254829	1.14799681555904	1.27409792660933	1.11459303358156	1.14271974647034	0.984155688648163	0.922034552850826	1.21559223146747	1.11971952608019	1.2080538703568	0.985342304323539	1.34118625436244	0.858093881893908	1.04060901440819	1.00713835367649	0.995188999277553	1.39493674675357	0.265548524140211	0.788304643199328	0.599821288293056	0.198829939879819	0.817666023150535	0.0199385841386724	0.702009168059454	0.445515107608653	0.803558541022243	-0.301235699325893	0.604597868269438	1	-0.490416116967969	0.407338016180884	0.964389068640533
Merged-chr13-40786491-2	chr13	40786410	40786573	+	10.825	1.00000001e+15	Intergenic	MLTR11B|LTR|ERVK	-51571	NM_001301674	21418	Mm.85544	NM_011547	ENSMUSG00000021359	Tfap2a	AP-2|AP2alpha|Ap-2 (a)|Ap2|Ap2tf|Tcfap2a	transcription factor AP-2, alpha	protein-coding	0.00932338409979857	0.817666023150535	0.86619382032866	0.0326810062159821	0.641391693778915	0.86619382032866	0.963709968025386	0.544722286593575	0.718712171071084	0.54881067829073	1.05960796120883	0.17423324912104	0.799340954666359	0.93053998031746	0.68631118947535	0.619142333661017	0.674323280840426	0.926143731739316	0.0326810062159821	0.416396401079672	0.00932338409979857	0.871747970656435	0.0448302579732339	0.00557651139010016	0.553209946324348	0.0119850179704641	0.233476267992186	0.416396401079672	0.500884866567804	0.626264132485689	0.0751560925974782	0.00932338409979857	0.0820658567978514	0.00932338409979857	0.181828359559535	0.0199385841386724	0.134676133892637	0.279567551777268	0.0620513630404476	-0.248485083672047	0.999999999999999	1	1.8571003171652	0.282414591534756	0.902675830547502
Merged-chr10-77448954-1	chr10	77448884	77449024	+	3.6	1e+24	Intergenic	Lx8|LINE|L1	30578	NR_027377	100045653	Mm.363175	NR_027377		Gm17769	-	predicted gene, 17769	ncRNA	0.311697443735554	0.0199385841386724	0.0199385841386724	0.0326810062159821	0.547004231757686	0.396730729978452	0.280811078134363	0.00932338409979857	0.0620513630404476	0.0199385841386724	0.00932338409979857	0.443658752143765	0.165793864884208	0.0199385841386724	0.284629324193249	0.00932338409979857	0.473601024122542	0.0244014877074807	0.0326810062159821	0.466684697887424	0.363859968565408	0.136934271755591	0.189466840002454	0.476930721574371	0.0751560925974782	0.275430426290908	0.567393606745233	0.445515107608653	1.02131321994474	0.0199385841386724	0.265548524140211	0.181828359559535	0.0820658567978514	0.702009168059454	0.544722286593575	0.0199385841386724	0.134676133892637	0.580306907225449	0.0620513630404476	0.675583925248593	0.782179777663743	1	1.41629614956742	0.253286364153845	0.885212345161364
Merged-chr4-139092035-6	chr4	139091923	139092144	+	10.728333	1.010000010011e+38	intron (NM_008675, intron 1 of 3)	intron (NM_008675, intron 1 of 3)	937	NM_008675	17965	Mm.9404	NM_008675	ENSMUSG00000041120	Nbl1	D4H1S1733E|DAN|Dana|NO3	neuroblastoma, suppression of tumorigenicity 1	protein-coding	0.933325158385489	0.7617176861038	0.346312387520258	0.749906445022613	0.345143858159578	0.396730729978452	0.833553875853566	0.703639608077371	0.718712171071084	0.345143858159578	0.735958782512328	0.725543502388253	0.27782012043866	0.690097257777185	1.32471130756287	0.812613560554445	0.911655317890852	1.22638303614045	0.868702139763776	0.466684697887424	0.930266416772501	0.983215822069935	1.0981568180186	0.942643353347282	0.553209946324348	0.922034552850826	1.05930561442089	1.00713835367649	0.799340954666359	0.626264132485689	0.82095824076528	0.896434768971748	1.20198598383086	0.877441655629133	1.00494803987991	0.844448885499102	0.134676133892637	0.663890664626893	0.803558541022243	-0.771739944893215	0.3452778453584	1	-0.24236688414375	0.748078014456966	1
Merged-chr2-73470420-36	chr2	73470014	73470784	+	75.022224	1.11111111111111e+38	intron (NM_153138, intron 1 of 7)	intron (NM_153138, intron 1 of 7)	15354	NM_001289723	215280	Mm.223504	NM_153138	ENSMUSG00000075284	Wipf1	AI115543|D2Ertd120e|WIP|Waspip	WAS/WASL interacting protein family, member 1	protein-coding	2.15544517437298	2.13600973191535	2.28557343728644	2.20618407892104	2.31369307228397	2.27251113137783	2.24755582317688	2.33561577310717	1.99255023052082	1.81273773672378	2.10606494689245	2.09577776039734	2.08800196203941	2.13397940345763	1.86136689859861	1.86494053271646	1.78424783770528	1.89330541630355	1.93928848769829	2.11414421490996	1.97014383092651	2.06384750045233	1.87133786433036	1.89889537206676	1.78192435197149	1.81579438568303	2.02928628468993	2.00667963797589	1.93745794794853	2.0362168123479	1.99204114891679	1.21820358359625	1.42425692174669	1.13834892989216	1.2080538703568	1.33391753720216	1.29967280886601	1.61949494788158	1.57153502353661	0.51322146138658	0.103590747739967	0.782605491222644	0.269976178301266	0.282051277976921	0.902488875228934
Merged-chr3-156161282-1	chr3	156161232	156161332	+	7.02	1e+28	Intergenic	Intergenic	184928	NR_040553	329780	Mm.119000	NR_040553	ENSMUSG00000104553	9330178D15Rik	9330178D15	RIKEN cDNA 9330178D15 gene	ncRNA	0.181828359559535	0.0199385841386724	0.0199385841386724	0.0326810062159821	0.00932338409979857	0.00932338409979857	0.280811078134363	0.288448175604311	0.520946909099747	0.0199385841386724	0.00932338409979857	0.00760679975029567	0.0119850179704641	0.368794021266208	0.00932338409979857	0.00932338409979857	0.0346659350187712	0.0244014877074807	0.483066967183316	0.00932338409979857	0.00932338409979857	0.390170101337298	0.394568655986143	0.00557651139010016	0.0751560925974782	0.922034552850826	0.00932338409979857	0.00760679975029567	0.0381715905868842	0.0199385841386724	0.00760679975029567	0.181828359559535	0.599821288293056	0.00932338409979857	0.0119850179704641	0.0199385841386724	0.134676133892637	0.0244014877074807	0.0620513630404476	2.63606830678963	0.59727905598235	1	-0.895594149980726	0.798729604481019	1
Merged-chr13-62880190-53	chr13	62879575	62880659	+	115.843018	1.11111111111111e+38	intron (NM_019395, intron 1 of 6)	intron (NM_019395, intron 1 of 6)	8165	NM_019395	14121	Mm.423078	NM_019395	ENSMUSG00000069805	Fbp1	Fbp-2|Fbp2|Fbp3	fructose bisphosphatase 1	protein-coding	2.32320487671573	2.43867583545676	2.2770560452482	2.34625887531482	2.1749666418466	2.09112921372657	2.25630715446293	2.07552885605172	2.47180218350576	2.57774644671456	2.47845218189387	2.4915458601002	2.57581389472429	2.55376644497723	2.29053657734665	2.4339401979761	2.30091080994776	2.37769853345014	2.2978101522092	2.29672387143848	2.34634425880453	2.26959806748492	2.24140295278153	2.46438530098771	2.40970053733008	2.35986555590786	2.30332016436155	2.24316257827694	2.32474686977235	2.30738917487238	2.22804788407421	2.19705763190754	2.21588909931991	1.97067779236706	2.02342680223507	1.94465196876262	1.98739774053079	1.9688291342386	1.98469813160335	-0.4203201186263	0.096745722597374	0.76568055616885	-0.523438269354921	0.0168222737109897	0.355136889454227
Merged-chr4-7314342-1	chr4	7314292	7314392	+	4.93	100000000000	Intergenic	Intergenic	-246346	NR_040645	71510	Mm.410775	NR_040645	ENSMUSG00000086070	8430436N08Rik	-	RIKEN cDNA 8430436N08 gene	ncRNA	0.778700079110863	0.866500022987809	0.558394498995649	0.857724253110303	0.215582557560423	0.175207326554884	0.280811078134363	0.00932338409979857	0.0620513630404476	0.0199385841386724	0.134676133892637	0.0540990347892632	0.27782012043866	0.368794021266208	0.00932338409979857	0.00932338409979857	0.0346659350187712	0.0244014877074807	0.0326810062159821	0.00932338409979857	0.466684697887424	0.00932338409979857	0.0119850179704641	0.00557651139010016	0.553209946324348	0.0119850179704641	0.233476267992186	0.00760679975029567	0.00760679975029567	0.356401851261549	0.175207326554884	0.00932338409979857	0.0820658567978514	0.0900713481469922	0.0119850179704641	0.0199385841386724	0.134676133892637	0.0244014877074807	0.378750102128844	3.40415579508062	0.333060080879603	1	0.331748519693851	1	1
Merged-chr7-17017181-33	chr7	17016888	17017525	+	88.07	1.11111111111111e+38	intron (NM_011155, intron 2 of 12)	intron (NM_011155, intron 2 of 12)	10708	NM_011155	19060	Mm.3294	NM_011155	ENSMUSG00000003099	Ppp5c	AU020526|PP5	protein phosphatase 5, catalytic subunit	protein-coding	1.81034690220087	1.81631159503732	1.71090385398089	1.75865130323773	2.0121353701754	2.09939443516704	1.73962620407924	2.06870256857689	2.04022365565048	2.10461303068287	2.05041077294043	2.15702971743498	2.12879102183839	2.12203087974493	2.190746083285	2.14738796708325	2.1584947941005	2.26304273623067	2.20958892080357	2.19342234566056	2.26359997739468	2.08842366050247	2.25203807546762	2.18535724122775	2.13638957336235	2.31556532913306	2.25110398976279	2.24505933576586	2.28390967621983	2.20499737514139	2.15830982457388	0.999260793452567	0.847098531375322	1.20542660979365	1.18532944728422	0.952032083798216	0.702009168059454	0.886230710650756	1.14028243665707	-0.196353810067355	0.464103091252007	1	-0.133339397388169	0.590369462063258	1
Merged-chr5-125056999-10	chr5	125056853	125057154	+	12.976	1.010000010001e+38	intron (NM_001253904, intron 17 of 47)	intron (NM_001253904, intron 17 of 47)	53528	NM_028443	73121	Mm.296138	NM_028443	ENSMUSG00000037962	Fam101a	3110032G18Rik|cfm|cfm2	family with sequence similarity 101, member A	protein-coding	0.922034552850826	0.607098302841826	0.558394498995649	0.906498325951833	0.703639608077371	0.175207326554884	0.803558541022243	0.544722286593575	0.718712171071084	0.677031219339408	0.969493017235381	0.725543502388253	0.695581456960563	0.558394498995649	1.13357169366333	0.881190014309572	1.23563186209712	1.14271974647034	1.15065410399229	0.96540310476302	0.966555695100964	0.927571545809102	1.05125834873312	0.96540310476302	0.553209946324348	0.97525666563647	1.00329478447918	0.884267914693814	1.08905205833636	0.68631118947535	1.02229308323894	1.46793357210937	1.37967778623658	1.49823774290318	1.49972123238704	1.22656582062038	1.53212393966429	0.445515107608653	0.553209946324348	-0.337601936112538	0.556413286683149	1	0.100524473109609	0.832816016045808	1
Merged-chr8-85559450-40	chr8	85559121	85559600	+	37.124748	1.11111111111111e+38	Intergenic	RSINE1|SINE|B4	-4089	NM_019794	56445	Mm.475573	NM_019794	ENSMUSG00000031701	Dnaja2	1500017M13Rik|2010206B19Rik|DNAJ|DNJ3|Dnaj3|HIRIP4|PRO3015|mDj3	DnaJ (Hsp40) homolog, subfamily A, member 2	protein-coding	1.41736082512265	1.64631002947788	1.58678224197158	1.33460119791258	1.63358493998532	1.70226785693659	1.67098981235587	1.56799115995287	1.47287534592909	1.73261542630876	1.76648159965922	1.95672318627468	1.77829337494696	1.84896497613021	1.55575543111165	1.77376224673663	1.87850446155253	1.66668334086808	1.73317363734082	1.9025131054255	1.8286215049161	1.70293348853286	1.69044712071091	1.87526081893067	1.88311779151544	1.75510499766494	1.80061867297859	1.86050718930239	1.85091755877329	1.65079771493925	1.68062077060883	1.4987698202733	1.62595227800869	1.55855762054553	1.56873762490541	1.47974363712619	1.56786296062936	1.84499087856478	1.83311977128018	0.140508540361225	0.763200524681406	1	-0.200135071853865	0.445514636439178	0.977589309010333
Merged-chr17-69385203-5	chr17	69385118	69385289	+	7.496	1.011e+30	intron (NM_009547, intron 1 of 2)	intron (NM_009547, intron 1 of 2)	1225	NM_009547	22666	Mm.29434	NM_009547	ENSMUSG00000049672	Zbtb14	ZF5|Zfp161|b2b1982Clo	zinc finger and BTB domain containing 14	protein-coding	0.800203298897239	0.0199385841386724	0.346312387520258	0.749906445022613	0.727265029798744	0.00932338409979857	0.940168269450045	0.641391693778915	0.718712171071084	0.0199385841386724	0.698192740120834	0.443658752143765	0.410232532616803	0.86619382032866	0.68631118947535	0.619142333661017	0.473601024122542	0.817320365729263	0.868702139763776	0.614277743242081	0.603521474845281	0.842337210375068	0.897171182441964	0.874300623007196	1.01818514064442	1.17236841199546	0.917344771443528	0.608582102206327	0.464282149038289	0.941952633185069	0.760794236402048	0.429516455891764	0.847098531375322	0.42063425769596	0.75736845669266	0.737991787543057	0.134676133892637	0.952032083798216	0.803558541022243	0.604094787153753	0.414791135333939	1	-0.548765648382052	0.394117842350689	0.957149925088587
Merged-chr2-181769861-1	chr2	181769811	181769911	+	5.08	1e+32	intron (NM_008665, intron 1 of 22)	intron (NM_008665, intron 1 of 22)	2832	NM_001171616	17932	Mm.458718	NM_008665	ENSMUSG00000010505	Myt1	Nzf2|Nzf2a|Nzf2b|Nztf2	myelin transcription factor 1	protein-coding	0.00932338409979857	0.0199385841386724	0.0199385841386724	0.0326810062159821	0.00932338409979857	0.00932338409979857	0.0119850179704641	0.00932338409979857	0.0620513630404476	0.0199385841386724	0.00932338409979857	0.17423324912104	0.476930721574371	0.0199385841386724	0.00932338409979857	0.00932338409979857	0.0346659350187712	0.0244014877074807	0.0326810062159821	0.00932338409979857	1.189603381418	0.654283345820863	0.00557651139010016	0.00557651139010016	0.0751560925974782	0.0119850179704641	0.00932338409979857	0.00760679975029567	0.281932911669314	0.0199385841386724	0.265548524140211	0.181828359559535	0.0820658567978514	0.00932338409979857	0.0119850179704641	0.0199385841386724	0.134676133892637	0.0244014877074807	0.0620513630404476	5.58522409202634	0.00869973375688637	0.353639774908877	4.01861846752896	0.172263696964765	0.82234706564309
Merged-chr16-35716494-5	chr16	35716428	35716565	+	5.608	1.000100001e+30	intron (NM_153550, intron 7 of 8)	B3|SINE|B2	52860	NM_153550	224132	Mm.24094	NM_153550	ENSMUSG00000022848	Dirc2	RCC4	disrupted in renal carcinoma 2 (human)	protein-coding	0.00932338409979857	0.378750102128844	0.346312387520258	0.0326810062159821	0.672979446836147	0.930848533058974	0.777184472631029	0.544722286593575	0.520946909099747	0.623815777609106	0.134676133892637	0.443658752143765	0.0119850179704641	0.0199385841386724	0.717484570620051	0.619142333661017	0.911655317890852	0.817320365729263	1.07460579512202	0.547004231757686	0.363859968565408	0.927571545809102	0.815699887126476	0.68631118947535	0.0751560925974782	0.55918087898966	0.618664703665152	0.698192740120834	0.698192740120834	0.975532487933986	0.512046642326883	1.03522000394152	1.20198598383086	1.00494803987991	1.00494803987991	0.817320365729263	0.134676133892637	0.925626789493564	1.22693540396438	-0.0524068064569264	1	1	0.393646736052337	0.453163852448979	0.981101464356833
Merged-chr12-74184924-4	chr12	74184820	74185010	+	5.825	1.11e+27	intron (NM_172804, intron 2 of 6)	intron (NM_172804, intron 2 of 6)	-99361	NR_030734	74284	Mm.287421	NR_030733	ENSMUSG00000071265	1700086L19Rik	1700006L05Rik|AU016007	RIKEN cDNA 1700086L19 gene	ncRNA	0.902719936317481	0.607098302841826	0.787223430992218	0.749906445022613	0.641391693778915	0.930848533058974	0.608582102206327	0.00932338409979857	0.0620513630404476	0.468390305640724	0.735958782512328	0.601375682826066	0.552405986045271	0.86619382032866	0.717484570620051	0.473601024122542	0.0346659350187712	0.445515107608653	0.868702139763776	0.614277743242081	0.363859968565408	0.842337210375068	0.695581456960563	0.68631118947535	0.773022065213594	0.410232532616803	0.917344771443528	0.770035090481855	0.633821384924894	0.233476267992186	1.18237605245038	0.715848723966044	0.599821288293056	0.198829939879819	0.0119850179704641	0.378750102128844	0.134676133892637	0.0244014877074807	0.0620513630404476	0.796447153244509	0.388186852031916	1	0.67054331612538	0.429711254925867	0.972480573451608
Merged-chr14-58070502-35	chr14	58070365	58070657	+	19.058571	1.10111111111111e+38	Intergenic	Intergenic	-2175	NM_013518	14180	Mm.8846	NM_013518		Fgf9	Eks	fibroblast growth factor 9	protein-coding	1.18883304869263	1.34378531966641	1.3256538044371	0.946589731701844	1.03591876370073	1.16609340580455	0.984155688648163	1.36577556671184	1.3473256029445	1.4165521125652	1.34151215676776	1.08905205833636	1.36901283506102	1.47103703757126	1.44796364454161	1.34378531966641	1.36217937386459	0.926143731739316	1.6649325838328	1.26720226602692	1.44207701228435	1.4649701037498	1.60062582229264	1.47021569474656	1.29197033152576	1.44177899686967	1.49210123947346	1.47021569474656	1.53794073421802	1.50279411612145	1.57089919948722	1.35870231689748	1.32903992255215	1.51011629283198	1.47265314253323	1.39453920353756	1.61466014889229	1.31683000259324	1.29387864923041	-0.0312414122834823	1	1	0.00389170147758862	0.892665528548081	1
Merged-chr7-110710819-28	chr7	110710621	110710965	+	22.083929	1.11111011011111e+38	Intergenic	MTE2b|LTR|ERVL-MaLR	-57413	NM_001276301	11717	Mm.3238	NM_009667	ENSMUSG00000005686	Ampd3	-	adenosine monophosphate deaminase 3	protein-coding	1.40141709759577	1.30985805890895	1.37666323739389	1.36577556671184	1.17004358758508	1.00918048670327	1.26517392908711	0.817666023150535	1.6490137495954	1.49575417891074	1.68386467040351	1.45544475034274	1.48130589056259	1.54797987956389	1.49431850169919	1.3776359108451	1.47092050568613	1.31770323424647	1.32903992255215	1.60656596120934	1.05930561442089	1.78161561217733	1.51464830087945	1.33444844166337	1.23833610186217	1.20315786632091	1.44796364454161	1.48896817069754	1.32791550984828	1.27648873320067	1.69347744901669	0.982460399779246	1.00410724246612	1.00494803987991	0.924319761803332	0.995728266008592	1.4698458099187	0.663890664626893	1.36536471205105	0.406095447474506	0.407200167097719	1	0.265286222007662	0.478200399981214	0.988677435075393
Merged-chr12-17493765-1	chr12	17493715	17493815	+	6.87	10000000	Intergenic	RSINE1|SINE|B4	-51108	NM_013614	18263	Mm.34102	NM_013614	ENSMUSG00000011179	Odc1	ODC	ornithine decarboxylase, structural 1	protein-coding	0.311697443735554	0.0199385841386724	0.0199385841386724	0.311697443735554	0.429516455891764	0.00932338409979857	0.886893833111307	0.771639667201476	0.520946909099747	0.198829939879819	0.134676133892637	0.311697443735554	0.27782012043866	0.368794021266208	0.165793864884208	0.00932338409979857	0.34284494388782	0.281932911669314	0.483066967183316	0.181828359559535	0.603521474845281	0.136934271755591	0.445515107608653	0.0940543234666092	0.553209946324348	0.488507548239177	0.233476267992186	0.445515107608653	0.084837502437866	0.356401851261549	0.175207326554884	0.00932338409979857	0.599821288293056	0.198829939879819	0.0119850179704641	0.378750102128844	0.134676133892637	0.0244014877074807	0.553209946324348	1.33582109592865	0.459333941091146	1	0.0708339544062173	1	1
Merged-chr1-99791233-1	chr1	99791183	99791283	+	2.34	1e+24	intron (NM_172851, intron 1 of 23)	intron (NM_172851, intron 1 of 23)	18468	NM_172851	241175	Mm.251301	NM_172851	ENSMUSG00000067028	Cntnap5b	C230078M14Rik|Caspr5-2	contactin associated protein-like 5B	protein-coding	0.00932338409979857	0.0199385841386724	0.346312387520258	0.0326810062159821	0.00932338409979857	0.00932338409979857	0.0119850179704641	0.288448175604311	0.0620513630404476	0.0199385841386724	0.00932338409979857	0.00760679975029567	0.165793864884208	0.368794021266208	0.165793864884208	0.473601024122542	0.0346659350187712	0.0244014877074807	0.0326810062159821	0.00932338409979857	0.00932338409979857	0.00932338409979857	0.0448302579732339	0.00557651139010016	0.0751560925974782	0.0119850179704641	0.00932338409979857	0.00760679975029567	0.741729180798212	0.0199385841386724	0.175207326554884	0.00932338409979857	0.0820658567978514	0.00932338409979857	0.0119850179704641	0.0199385841386724	0.134676133892637	0.0244014877074807	0.0620513630404476	-3.27385831985997	0.320115835946455	1	2.70336812553786	0.23067518765942	0.867146980425178
Merged-chr19-58227951-1	chr19	58227901	58228001	+	6.2	10	Intergenic	Lx8|LINE|L1	-68253	NR_040449	791347	Mm.452208	NR_040449		Gm10007	ENSMUSG00000056739	predicted gene 10007	ncRNA	0.00932338409979857	0.378750102128844	0.0199385841386724	0.0326810062159821	0.00932338409979857	0.00932338409979857	0.0119850179704641	0.00932338409979857	0.0620513630404476	0.0199385841386724	0.266796165266322	0.17423324912104	0.0119850179704641	0.0199385841386724	0.00932338409979857	0.00932338409979857	0.0346659350187712	0.0244014877074807	0.0326810062159821	0.00932338409979857	0.363859968565408	0.00932338409979857	0.00557651139010016	0.00557651139010016	0.0751560925974782	0.0119850179704641	0.00932338409979857	0.00760679975029567	0.281932911669314	0.0199385841386724	0.00760679975029567	0.844448885499102	1.00410724246612	0.966555695100964	0.713402746260841	0.929923374061988	0.134676133892637	0.0244014877074807	0.803558541022243	2.83621400950061	0.614975357152574	1	3.40407649060836	0.42426357885979	0.97057520350158
Merged-chr4-141886573-5	chr4	141886513	141886635	+	10.508	1.00000101e+37	Intergenic	Intergenic	-11654	NM_025994	27984	Mm.395598	NM_025994	ENSMUSG00000040659	Efhd2	2600015J22Rik|AA408606|D4Wsu27e	EF hand domain containing 2	protein-coding	0.523466855698508	0.0199385841386724	0.741729180798212	0.618664703665152	0.429516455891764	0.715848723966044	0.777184472631029	0.544722286593575	0.520946909099747	0.54881067829073	0.804030243557775	0.601375682826066	0.599821288293056	0.0199385841386724	0.382157546247578	1.15332535550558	1.14028243665707	0.445515107608653	0.714973787042936	0.715848723966044	0.00932338409979857	0.288448175604311	0.714973787042936	0.96540310476302	1.17547930343137	0.714973787042936	0.736775770878233	0.535877172784499	0.281932911669314	0.356401851261549	0.00760679975029567	0.515058749299267	0.0820658567978514	0.547004231757686	0.665686504240161	0.693138471498439	0.702009168059454	0.740838795377075	0.0620513630404476	-1.81736111614858	0.0346685525587773	0.586187555507254	-2.04532065231031	0.00394819047986036	0.158734378515989
Merged-chr12-101817027-33	chr12	101816872	101817325	+	19.069092	1.11111011011111e+38	intron (NM_011812, intron 1 of 10)	intron (NM_011812, intron 1 of 10)	2021	NM_011812	23876	Mm.288381	NM_011812	ENSMUSG00000021186	Fbln5	A55|DANCE|EVEC	fibulin 5	protein-coding	1.42503990918817	1.61142625557559	1.52114189127182	1.46027616724508	1.59073489538715	1.83138046908791	1.26517392908711	1.68522392423622	1.59053180962562	1.48730278976853	1.30708240744058	1.49002337085343	1.53658828069646	1.42862022498452	1.57515884012952	1.21644892373643	1.29312269318146	1.44070843097167	1.72271644039577	1.28947617516922	1.39222443207237	1.34605879867364	1.2080538703568	1.25612927818398	1.29197033152576	1.41497463175539	1.47698796510815	1.27648873320067	1.54937040419343	1.2198211793202	1.38486535679803	1.35870231689748	1.37967778623658	1.28063182166567	1.18532944728422	1.1809073887096	0.702009168059454	0.740838795377075	0.963709968025386	-0.214968269755352	0.646046478929176	1	0.406201145269146	0.29302363697135	0.910999589626884
Merged-chr3-41605769-1	chr3	41605719	41605819	+	6.51	1000000000	intron (NM_172303, intron 9 of 10)	intron (NM_172303, intron 9 of 10)	40889	NM_001130186	269424	Mm.286285	NM_172303	ENSMUSG00000025764	Jade1	AU041499|D530048A03Rik|Phf17|mKIAA1807	jade family PHD finger 1	protein-coding	0.181828359559535	0.378750102128844	0.346312387520258	0.0326810062159821	0.877441655629133	0.309531669541867	0.280811078134363	0.771639667201476	0.520946909099747	0.345143858159578	0.00932338409979857	0.17423324912104	0.0119850179704641	0.0199385841386724	0.00932338409979857	0.473601024122542	0.674323280840426	0.0244014877074807	0.0326810062159821	0.345143858159578	0.00932338409979857	0.00932338409979857	0.34284494388782	0.311697443735554	0.553209946324348	0.275430426290908	0.134676133892637	0.00760679975029567	0.084837502437866	0.466684697887424	0.265548524140211	0.575365105476118	0.0820658567978514	0.42063425769596	0.34284494388782	0.0199385841386724	0.544722286593575	0.0244014877074807	0.0620513630404476	-1.43739387763585	0.373164257258579	1	-0.195757938076807	0.957250941711454	1
Merged-chr11-19341604-16	chr11	19341481	19341775	+	11.24125	1.10011000010111e+38	Intergenic	RLTR41C|LTR|ERV1	276353	NR_046037	74059	Mm.292321	NR_046037	ENSMUSG00000086025	4933406G16Rik	-	RIKEN cDNA 4933406G16 gene	ncRNA	1.08267308962524	0.607098302841826	0.558394498995649	1.16188565963996	0.429516455891764	0.787223430992218	0.917344771443528	0.914979153232913	1.50073612174585	0.996827941452858	1.2198211793202	1.49002337085343	1.00133759666144	1.24488245106692	1.24413026136583	1.03522000394152	1.25612927818398	0.926143731739316	1.07460579512202	0.948999211557802	1.09407394354812	1.35764373722284	0.846547244821697	0.763161002931978	1.23833610186217	0.922034552850826	0.917344771443528	1.12399796919738	0.995188999277553	1.11643916275318	1.11643916275318	0.429516455891764	0.0820658567978514	0.00932338409979857	0.34284494388782	0.0199385841386724	0.134676133892637	0.0244014877074807	0.0620513630404476	-0.0143953062883194	1	1	0.64216872649754	0.293583600540352	0.911378854262321
Merged-chr1-145878133-4	chr1	145878071	145878212	+	6.9125	1e+33	Intergenic	RMER6B|LTR|ERVK	-617525	NM_153539	215378	Mm.441817	NM_153539	ENSMUSG00000035131	Brinp3	B830045N13Rik|Fam5c	bone morphogenetic protein/retinoic acid inducible neural specific 3	protein-coding	0.311697443735554	0.607098302841826	0.689511446852129	0.618664703665152	0.703639608077371	0.544722286593575	0.984155688648163	0.771639667201476	0.520946909099747	0.77830292239274	0.735958782512328	0.725543502388253	0.410232532616803	1.01818514064442	0.763541651018123	0.721875856429787	0.473601024122542	0.0244014877074807	0.0326810062159821	0.547004231757686	1.05930561442089	1.00793664995794	0.189466840002454	0.651291789140854	0.0751560925974782	0.671116054284948	0.736775770878233	0.608582102206327	0.34284494388782	0.356401851261549	0.575365105476118	0.0751560925974782	0.0820658567978514	0.42063425769596	0.609261782987858	0.575365105476118	0.134676133892637	0.0244014877074807	0.0620513630404476	0.948531307828749	0.18662157175314	0.905580336663875	0.602077781458939	0.572285388792566	1
Merged-chr3-131863314-11	chr3	131863238	131863409	+	7.58	1.00001011011111e+38	Intergenic	L1_Mus3|LINE|L1	-221969	NM_020265	56811	Mm.103593	NM_020265	ENSMUSG00000028031	Dkk2	-	dickkopf homolog 2 (Xenopus laevis)	protein-coding	0.00932338409979857	0.378750102128844	0.689511446852129	0.0326810062159821	0.215582557560423	0.715848723966044	0.280811078134363	0.871747970656435	0.520946909099747	0.915922165298707	0.81904135850886	0.975810253291411	0.799340954666359	0.368794021266208	1.07624329823917	1.08124413037872	0.990218112265388	0.445515107608653	0.868702139763776	0.674323280840426	0.466684697887424	1.03472877984879	1.1863945102121	0.818385676318896	1.01818514064442	0.97525666563647	0.985342304323539	0.834401492594468	1.0623494248193	1.13697711760503	1.09354733214563	0.429516455891764	0.847098531375322	0.198829939879819	0.34284494388782	0.0199385841386724	0.134676133892637	0.279567551777268	0.0620513630404476	-0.788020459239133	0.213811686557906	0.933153681483785	-0.0213059653792213	1	1
Merged-chr8-126921049-39	chr8	126920905	126921183	+	45.876152	1.11111111111111e+38	Intergenic	Intergenic	24877	NM_024214	67952	Mm.6932	NM_024214	ENSMUSG00000093904	Tomm20	1810060K07Rik|BB284719|Gm19268|MAS20|MOM19|TOM20|mKIAA0016	translocase of outer mitochondrial membrane 20 homolog (yeast)	protein-coding	1.72518685547481	1.85806703921253	1.90940496715334	1.80226588858219	1.93909849468947	2.0199839063433	1.84751545485748	1.95793465626383	1.53658828069646	1.58451862939561	1.76822553900863	1.6952934109861	1.76651613206353	1.69260819153842	1.60354699298704	1.58202144204549	1.52874956250687	1.6952934109861	1.58678224197158	1.6558279265831	1.78548900747668	1.66389915850465	1.60929083877397	1.62126588955993	1.49575417891074	1.73099797525025	1.52490831132213	1.71928282692151	1.5034402764074	1.6013154720609	1.67698171935141	1.77383237082736	1.77276652214687	1.8315102037481	1.83621382623985	1.91238429762821	1.89957292031664	1.93266361039848	1.91212539638624	0.293283852210023	0.327305619259187	1	0.099797025711082	0.741254192561646	1
Merged-chr17-6644835-1	chr17	6644785	6644885	+	2.43	1e+24	Intergenic	Intergenic	10996	NM_001166630	100040563	Mm.457381	NM_001166630		Dynlt1c	100040603|Dynlt1d	dynein light chain Tctex-type 1C	protein-coding	0.00932338409979857	0.0199385841386724	0.0199385841386724	0.0326810062159821	0.00932338409979857	0.00932338409979857	0.0119850179704641	0.544722286593575	0.0620513630404476	0.0199385841386724	0.00932338409979857	0.00760679975029567	0.0119850179704641	0.0199385841386724	0.165793864884208	0.00932338409979857	0.0346659350187712	0.445515107608653	0.0326810062159821	0.00932338409979857	0.539528216054417	0.00932338409979857	0.189466840002454	0.0940543234666092	0.0751560925974782	0.0119850179704641	0.233476267992186	0.00760679975029567	0.773895541194003	0.233476267992186	0.00760679975029567	0.181828359559535	0.599821288293056	0.198829939879819	0.0119850179704641	0.0199385841386724	0.134676133892637	0.0244014877074807	0.0620513630404476	1.51299364906105	0.588125520205057	1	1.4303898336649	0.507258736018449	0.998301913584827
Merged-chr10-4627193-1	chr10	4627143	4627243	+	9.37	10000000000	intron (NM_007956, intron 1 of 8)	Lx8|LINE|L1	15204	NM_007956	13982	Mm.9213	NM_007956	ENSMUSG00000019768	Esr1	ER|ER-alpha|ERa|ERalpha|ESR|Estr|Estra|Nr3a1	estrogen receptor 1 (alpha)	protein-coding	0.444517208479669	0.0199385841386724	0.0199385841386724	0.443658752143765	0.727265029798744	0.68631118947535	0.496104039478313	1.26645595756359	0.718712171071084	0.0199385841386724	0.00932338409979857	0.601375682826066	0.0119850179704641	0.558394498995649	0.537159814253894	0.233476267992186	0.0346659350187712	0.445515107608653	0.0326810062159821	0.00932338409979857	0.00932338409979857	0.390170101337298	0.00557651139010016	0.0940543234666092	0.0751560925974782	0.0119850179704641	0.444517208479669	0.34054016877292	0.382157546247578	0.68631118947535	0.175207326554884	0.181828359559535	0.0820658567978514	0.42063425769596	0.544722286593575	0.378750102128844	0.134676133892637	0.445515107608653	0.714973787042936	-0.931660719117004	0.775234601358597	1	2.72247608405753	0.0760865215211108	0.664608526733489
Merged-chr11-116648611-1	chr11	116648561	116648661	+	2.52	1e+24	intron (NM_030206, intron 3 of 3)	intron (NM_030206, intron 3 of 3)	5702	NM_030206	114886	Mm.34598	NM_030206	ENSMUSG00000020810	Cygb	3110001K20Rik|HGb|Staap	cytoglobin	protein-coding	0.00932338409979857	0.0199385841386724	0.0199385841386724	0.0326810062159821	0.215582557560423	0.00932338409979857	0.0119850179704641	0.544722286593575	0.0620513630404476	0.0199385841386724	0.00932338409979857	0.00760679975029567	0.0119850179704641	0.0199385841386724	0.165793864884208	0.00932338409979857	0.0346659350187712	0.0244014877074807	0.0326810062159821	0.00932338409979857	0.00932338409979857	0.00932338409979857	0.0448302579732339	0.0940543234666092	0.553209946324348	0.0119850179704641	0.00932338409979857	0.00760679975029567	0.799340954666359	0.0199385841386724	0.00760679975029567	0.0751560925974782	0.599821288293056	0.198829939879819	0.0119850179704641	0.378750102128844	0.702009168059454	0.445515107608653	0.0620513630404476	-1.92052470062723	0.999999999999999	1	0.807410182534977	0.938686368310709	1
Merged-chr11-20880536-1	chr11	20880486	20880586	+	4.93	100000000000	Intergenic	MTE2a-int|LTR|ERVL-MaLR	-49428	NM_173752	216551	Mm.76694	NM_173752	ENSMUSG00000042363	Lgalsl	1110067D22Rik|A530071M23|Grpa|Hspc159|Lgalsla	lectin, galactoside binding-like	protein-coding	0.778700079110863	0.0199385841386724	0.346312387520258	0.946589731701844	0.00932338409979857	0.175207326554884	0.0119850179704641	0.00932338409979857	0.0620513630404476	0.0199385841386724	0.382157546247578	0.17423324912104	0.27782012043866	0.558394498995649	0.537159814253894	0.233476267992186	0.0346659350187712	0.0244014877074807	0.483066967183316	0.00932338409979857	0.363859968565408	0.00932338409979857	0.34284494388782	0.00557651139010016	0.0751560925974782	0.0119850179704641	0.00932338409979857	0.507682537939329	0.00932338409979857	0.544722286593575	0.466684697887424	0.00932338409979857	0.599821288293056	0.00932338409979857	0.34284494388782	0.378750102128844	0.134676133892637	0.0244014877074807	0.0620513630404476	-0.779653481257656	0.782246526583337	1	1.55304714479103	0.185986063835726	0.831236268242357
Merged-chr1-69657665-12	chr1	69657550	69657769	+	8.656667	1.000100111e+34	intron (NM_011770, intron 3 of 7)	intron (NM_011770, intron 3 of 7)	28301	NM_011770	22779	Mm.106343	NM_011770	ENSMUSG00000025997	Ikzf2	A730095J18Rik|Helios|Zfpn1a2|Znfn1a2	IKAROS family zinc finger 2	protein-coding	1.09176547641064	0.952032083798216	0.929923374061988	1.13394660835587	0.97525666563647	0.911655317890852	1.02100520133537	0.871747970656435	0.858756164994939	1.06994150291474	1.05125834873312	1.0333508237722	1.10589563213045	1.2127362566718	0.987449712275865	0.619142333661017	0.990218112265388	0.926143731739316	0.868702139763776	0.948999211557802	0.539528216054417	0.871747970656435	0.92727308222281	0.476930721574371	0.916318205716447	0.922034552850826	0.985342304323539	1.07460579512202	0.715848723966044	0.68631118947535	1.26240853370303	0.429516455891764	0.0820658567978514	0.42063425769596	0.34284494388782	0.0199385841386724	0.134676133892637	0.791561163439666	0.963709968025386	0.0303872476703163	1	1	0.829187156126654	0.183991742002582	0.829344434709751
Merged-chr3-37860191-2	chr3	37860063	37860332	+	16.299999	1.1e+09	Intergenic	Intergenic	-38616	NR_040559	626410	Mm.389417	NR_040559	ENSMUSG00000106461	Gm20755	-	predicted gene, 20755	ncRNA	0.669614396476654	0.607098302841826	0.558394498995649	0.749906445022613	1.28620917146639	1.32688719849067	1.04156892714728	1.24488245106692	0.0620513630404476	0.0199385841386724	0.134676133892637	0.674323280840426	0.0119850179704641	0.368794021266208	0.537159814253894	0.00932338409979857	0.0346659350187712	0.0244014877074807	0.0326810062159821	0.181828359559535	1.0267787802986	0.00932338409979857	0.0448302579732339	0.0940543234666092	0.0751560925974782	0.0119850179704641	0.00932338409979857	0.00760679975029567	0.741729180798212	0.356401851261549	0.265548524140211	0.34054016877292	0.599821288293056	0.547004231757686	0.665686504240161	0.0199385841386724	0.134676133892637	0.445515107608653	0.803558541022243	1.91961252979965	0.224149524321211	0.938046613373177	2.0564617096877	0.213312920528057	0.855039282237856
Merged-chr4-97675229-3	chr4	97675167	97675293	+	6.846667	1.000001e+34	intron (NM_001122952, intron 1 of 10)	intron (NM_001122952, intron 1 of 10)	-90639	NR_015513	319865	Mm.373807	NM_177023		E130114P18Rik	-	RIKEN cDNA E130114P18 gene	ncRNA	0.582922620780328	0.378750102128844	0.787223430992218	0.618664703665152	0.800203298897239	0.886893833111307	0.777184472631029	0.817666023150535	0.718712171071084	0.0199385841386724	0.643038896246984	0.674323280840426	0.476930721574371	0.558394498995649	0.646656969855628	0.233476267992186	0.473601024122542	0.445515107608653	0.714973787042936	0.832143282996784	0.896434768971748	0.00932338409979857	0.559797456166953	0.763161002931978	0.0751560925974782	1.02000866306314	0.444517208479669	0.535877172784499	0.34284494388782	0.0199385841386724	0.598683470498043	0.00932338409979857	1.00410724246612	0.198829939879819	0.34284494388782	0.0199385841386724	0.134676133892637	0.445515107608653	0.0620513630404476	1.23065898496394	0.262614120987848	0.977746309845583	-0.202812100377227	0.935425153128276	1
Merged-chr14-69774637-53	chr14	69774290	69775301	+	52.294151	1.11111011111111e+38	intron (NM_020275, intron 3 of 7)	intron (NM_020275, intron 3 of 7)	7323	NM_020275	21933	Mm.193430	NM_020275	ENSMUSG00000022074	Tnfrsf10b	DR5|KILLER|Ly98|MK|TRAILR2|TRICK2A|TRICK2B|TRICKB	tumor necrosis factor receptor superfamily, member 10b	protein-coding	1.77444194284742	1.83473775494573	1.83621382623985	1.66612085178272	1.80061867297859	1.61021540262401	1.54095767965218	1.78485607709697	1.78166182225065	1.6423354844424	1.66404177419071	1.61481900687796	1.62118636704193	1.56374164463699	1.71036611154423	1.66691813571724	1.7146568321163	1.73025019136701	1.6649325838328	1.69398905237671	1.05930561442089	1.68115894975543	1.62464164487093	1.79205638067741	1.74447127883941	1.67394300851042	1.52490831132213	1.6286294738511	1.68243122524308	1.54457136911167	1.58016286445004	2.24555901723094	2.31137022889671	2.16522820839948	2.15501739124911	2.30996016631248	2.30947828341911	2.41840505554723	2.43268021139836	-0.409150761623927	0.326491177794231	1	-0.401840581511455	0.10602956695088	0.729562408445402
Merged-chr8-3327380-43	chr8	3326910	3327626	+	19.789536	1.11111111111111e+38	Intergenic	Intergenic	-26147	NM_001033378	319493	Mm.234565	NM_001033378	ENSMUSG00000074497	A430078G23Rik	-	RIKEN cDNA A430078G23 gene	protein-coding	1.64388045944641	1.62880203873448	1.6253236180495	1.612091355791	1.20403971388592	1.42597722250716	1.22693540396438	1.2198211793202	1.61215659746846	1.68988269887098	1.64631002947788	1.61481900687796	1.36901283506102	1.70457991782714	1.51844302718959	1.77376224673663	1.66743772260535	1.84827767812665	1.73317363734082	1.73561624099538	1.76993711093291	1.50526634879295	1.51030249799262	1.55529711448671	1.65860809228762	1.70028273112329	1.6084729984482	1.69398905237671	1.6294290464384	1.6013154720609	1.73079811312074	1.1259338315467	0.599821288293056	1.00494803987991	1.18532944728422	1.36674146137741	1.29967280886601	1.189603381418	1.14028243665707	-0.017866819228037	0.973927339431533	1	0.286036309464249	0.402835035234095	0.961906552667289
Merged-chr12-22906429-18	chr12	22906226	22906680	+	16.626667	1.00010101000111e+38	Intergenic	CpG	103790	NR_015504	69732	Mm.391403	NM_028362	ENSMUSG00000073164	2410018L13Rik	2810480C08Rik	RIKEN cDNA 2410018L13 gene	ncRNA	0.991110350834824	0.523466855698508	0.689511446852129	1.18587305770021	1.34853515854343	1.25328657493524	1.603653754714	1.26645595756359	1.30985805890895	0.884267914693814	1.44371010204211	1.71060389467099	1.64316530676582	1.13377798800933	1.38951275190619	1.08124413037872	0.674323280840426	0.817320365729263	1.21759112144339	1.26720226602692	1.4987698202733	1.24488245106692	1.2735606875859	0.942643353347282	0.773022065213594	0.790656152130177	0.96540310476302	1.43774162579053	1.32791550984828	1.67394300851042	1.39185295686586	1.07128688518498	0.847098531375322	0.725543502388253	1.02608026962946	0.995728266008592	0.134676133892637	0.791561163439666	0.803558541022243	0.603333399235164	0.230708048931998	0.943490469708584	1.17570555097305	0.00249075096777626	0.119424256758098
Merged-chr15-100457540-32	chr15	100457384	100457680	+	23.321875	1.11111011010111e+38	Intergenic	Intergenic	-11502	NM_134093	68614	Mm.275272	NM_134093	ENSMUSG00000037353	Letmd1	1110019O13Rik|AI593524|BB130465|BB235638|HCCR-2|HCCR1|MCC-32|Mccr	LETM1 domain containing 1	protein-coding	1.15405869464561	1.08721119149195	1.39927215292558	1.08721119149195	1.47050142964213	1.31770323424647	1.57618063173627	1.50286397108577	1.38207908678233	1.18222324379602	1.34976267976722	1.21833750541257	1.16589442082497	1.30691142574171	1.39744645369466	1.36704082768391	1.44673309859763	1.41003115504987	1.32903992255215	1.2198211793202	1.189603381418	1.26122177043828	1.34853515854343	1.36901283506102	1.10280875467322	1.4841882051518	1.07936890033872	1.26190081625703	1.42729124385588	1.00329478447918	0.992713244590987	1.68287846232145	1.6581971477152	1.65083489209478	1.65291753409026	1.74052398012503	1.78222262505484	1.74052398012503	1.75120403844825	-0.54153644949664	0.142877907568753	0.852624594792387	-0.332055818675246	0.437384849891257	0.974902310441078
Merged-chr4-102515172-30	chr4	102514973	102515332	+	23.555334	1.11011111011111e+38	intron (NM_019840, intron 5 of 14)	intron (NM_019840, intron 5 of 14)	-54908	NM_001177980	18578	Mm.20181	NM_019840	ENSMUSG00000028525	Pde4b	Dpde4|R74983|dunce	phosphodiesterase 4B, cAMP specific	protein-coding	1.43478899704032	1.49723654195986	1.088480180098	1.39284072015109	1.10885038381495	1.13990101322194	0.940168269450045	0.544722286593575	1.3473256029445	1.70701370609386	1.74465748631114	1.43004163903253	1.61193686883776	1.73566867206452	1.39744645369466	1.50264166406347	1.05661480367756	1.37422395269801	0.984155688648163	1.33552708099204	1.37730937608709	1.80413296688115	1.00547527472388	1.18532944728422	1.01818514064442	1.35187674705874	1.38393279482886	1.51595686227414	1.24889258694397	1.30781018808916	1.76406603556696	0.759925048466671	0.847098531375322	0.981838637218912	0.874300623007196	1.536998952966	1.64308656081526	1.8112524277764	1.82429464347315	0.570891934376001	0.226458725902449	0.940254542518244	1.45456422765192	0.00178594164688363	0.0967731171450896
Merged-chr6-126806979-5	chr6	126806911	126807054	+	6.87	1.0000001000001e+28	Intergenic	B3|SINE|B2	42162	NM_025358	66108	Mm.29939	NM_025358	ENSMUSG00000000399	Ndufa9	1010001N11Rik	NADH dehydrogenase (ubiquinone) 1 alpha subcomplex, 9	protein-coding	0.00932338409979857	0.607098302841826	0.689511446852129	0.0326810062159821	0.847098531375322	1.00918048670327	0.886893833111307	0.914979153232913	0.520946909099747	0.345143858159578	0.715848723966044	0.601375682826066	0.27782012043866	0.93053998031746	0.646656969855628	0.881190014309572	0.473601024122542	0.445515107608653	0.0326810062159821	0.715848723966044	0.363859968565408	0.210208099284808	0.65260339228053	0.595650206564165	0.0751560925974782	1.04156892714728	0.736775770878233	0.576099597308157	0.674323280840426	0.87261066058355	0.00760679975029567	1.03522000394152	1.11643916275318	0.547004231757686	0.34284494388782	0.378750102128844	0.9544151941059	0.886230710650756	0.0620513630404476	-0.457081314107791	0.734861839428269	1	0.440740090207898	0.51778888932795	1
Merged-chr1-183175393-3	chr1	183175275	183175472	+	9	1.00011e+30	intron (NM_001278218, intron 1 of 8)	intron (NM_001278218, intron 1 of 8)	-27816	NM_001278220	68897	Mm.327216	NM_026866	ENSMUSG00000030768	Disp1	1190008H24Rik|DispA	dispatched homolog 1 (Drosophila)	protein-coding	0.181828359559535	0.0199385841386724	0.346312387520258	0.0326810062159821	0.00932338409979857	0.00932338409979857	0.0119850179704641	0.288448175604311	0.0620513630404476	0.345143858159578	0.266796165266322	0.00760679975029567	0.476930721574371	0.0199385841386724	0.789626183028141	0.619142333661017	0.0346659350187712	0.817320365729263	0.984155688648163	0.345143858159578	0.665686504240161	0.983215822069935	0.846547244821697	0.874300623007196	0.916318205716447	0.611245272874197	0.864452914716595	0.938834312523366	0.34284494388782	0.738507822229237	1.37929128525405	0.575365105476118	0.599821288293056	0.641391693778915	0.75736845669266	0.0199385841386724	0.134676133892637	0.445515107608653	0.803558541022243	0.682265776125666	0.421349831790144	1	0.579063302302501	0.437521277226292	0.974902310441078
Merged-chr14-54064685-1	chr14	54064635	54064735	+	6.15	1e+34	Intergenic	Intergenic	189244	NM_001113358	13135	Mm.319038	NM_010015	ENSMUSG00000022174	Dad1	AI323713	defender against cell death 1	protein-coding	0.444517208479669	0.7617176861038	0.689511446852129	0.443658752143765	0.703639608077371	0.837498895275809	0.777184472631029	0.544722286593575	0.0620513630404476	0.345143858159578	0.611245272874197	0.601375682826066	0.27782012043866	0.0199385841386724	0.382157546247578	0.00932338409979857	0.812613560554445	0.0244014877074807	0.0326810062159821	0.771639667201476	0.00932338409979857	0.654283345820863	0.34284494388782	0.476930721574371	0.553209946324348	0.161564776243365	0.363859968565408	0.0940543234666092	0.00932338409979857	0.0199385841386724	0.175207326554884	0.674323280840426	0.0820658567978514	0.42063425769596	0.817666023150535	0.737991787543057	0.134676133892637	0.663890664626893	0.963709968025386	0.670996951464752	0.749325230529548	1	-1.3634461010475	0.207050563464066	0.850892901755301
Merged-chr5-32735139-1	chr5	32735089	32735189	+	4.05	1e+25	Intergenic	Intergenic	50487	NM_177298	320951	Mm.273765	NM_177298	ENSMUSG00000023452	Pisd	9030221M09Rik	phosphatidylserine decarboxylase	protein-coding	0.00932338409979857	0.866500022987809	0.346312387520258	0.0326810062159821	0.429516455891764	0.396730729978452	0.608582102206327	0.544722286593575	0.0620513630404476	0.915922165298707	0.266796165266322	0.601375682826066	0.476930721574371	0.558394498995649	0.592852140161625	0.619142333661017	0.473601024122542	0.445515107608653	0.483066967183316	0.547004231757686	0.773022065213594	0.54881067829073	0.523466855698508	0.68631118947535	0.553209946324348	0.275430426290908	0.233476267992186	0.34054016877292	0.34284494388782	0.544722286593575	0.787223430992218	0.633821384924894	0.847098531375322	0.641391693778915	0.665686504240161	0.575365105476118	0.702009168059454	0.791561163439666	0.803558541022243	0.381813066853917	0.72035665375434	1	0.0831041989932977	1	1
Merged-chr5-128599965-4	chr5	128599905	128600026	+	6.04	1.01e+30	intron (NR_015517, intron 1 of 5)	CpG	722	NR_015517	319616	Mm.387738	NR_015517	ENSMUSG00000072591	5930412G12Rik	-	RIKEN cDNA 5930412G12 gene	ncRNA	0.749906445022613	0.378750102128844	0.558394498995649	0.857724253110303	0.547004231757686	0.175207326554884	0.559797456166953	0.00932338409979857	0.0620513630404476	0.77830292239274	0.466684697887424	0.537159814253894	0.934642737246235	0.0199385841386724	0.789626183028141	0.940168269450045	0.473601024122542	0.926143731739316	0.868702139763776	0.466684697887424	0.817320365729263	0.54881067829073	0.846547244821697	0.311697443735554	0.0751560925974782	0.947100187257288	0.801513874666575	0.591930033827289	0.0381715905868842	0.68631118947535	0.466684697887424	0.00932338409979857	0.0820658567978514	0.00932338409979857	0.0119850179704641	0.0199385841386724	0.702009168059454	0.0244014877074807	0.378750102128844	-0.340769901458467	0.889624685467853	1	-0.166814226858428	1	1
Merged-chr9-52529431-1	chr9	52529381	52529481	+	6.31	1000000000000000	Intergenic	Intergenic	150006	NM_178906	330941	Mm.335160	NM_177907	ENSMUSG00000078307	AI593442	E130102D23	expressed sequence AI593442	protein-coding	0.311697443735554	0.607098302841826	0.0199385841386724	0.443658752143765	0.215582557560423	0.396730729978452	0.0119850179704641	0.288448175604311	0.520946909099747	0.0199385841386724	0.777184472631029	0.674323280840426	0.552405986045271	0.558394498995649	0.382157546247578	0.00932338409979857	0.674323280840426	0.445515107608653	0.483066967183316	0.181828359559535	0.539528216054417	0.210208099284808	0.0119850179704641	0.0199385841386724	0.0751560925974782	0.410232532616803	0.567393606745233	0.378750102128844	0.580306907225449	0.911002645417026	0.00760679975029567	0.181828359559535	0.0820658567978514	0.00932338409979857	0.181828359559535	0.0199385841386724	0.134676133892637	0.279567551777268	0.0620513630404476	0.13230747897676	1	1	2.49944127039681	0.0858411314289775	0.686478806906033
Merged-chr9-55932678-16	chr9	55932528	55932807	+	13.770625	1.1001000110011e+38	intron (NM_001081341, intron 1 of 32)	L1MB7|LINE|L1	5448	NM_001081341	244891	Mm.86588	NM_175536	ENSMUSG00000034007	Scaper	C430017I08|D530014O03Rik|Zfp291	S phase cyclin A-associated protein in the ER	protein-coding	1.20519789069596	1.08721119149195	1.03761883466329	1.22693540396438	1.06994150291474	1.18136930656018	0.833553875853566	1.26645595756359	1.04122270995745	1.06994150291474	1.17379961071847	1.27449489526445	1.20915762248791	1.17570970660111	1.33265852796861	1.03522000394152	1.2755527767889	0.926143731739316	0.483066967183316	1.37304917308985	0.539528216054417	1.0584739076696	1.3009802733563	1.19791567102989	1.46118483882769	0.922034552850826	0.864452914716595	1.33748142885797	0.920493695595725	1.27648873320067	1.00547527472388	0.429516455891764	0.599821288293056	0.702009168059454	0.665686504240161	0.0199385841386724	0.134676133892637	1.0267787802986	1.17493255926137	-0.219518959729593	0.664457198081146	1	-0.439357706536441	0.266315464453357	0.893150969598588
Merged-chr14-40906918-4	chr14	40906821	40907015	+	15.75	1.111e+10	3' UTR (NM_001316748, exon 9 of 9)	3' UTR (NM_001316748, exon 9 of 9)	-13953	NM_177816	328381	Mm.235694	NM_177816	ENSMUSG00000037833	Sh2d4b	A430109M18Rik|D030001E08	SH2 domain containing 4B	protein-coding	0.493559492711578	0.0199385841386724	0.86619382032866	0.618664703665152	1.15576865298072	1.48010815999075	1.21488645200369	1.50286397108577	0.718712171071084	0.345143858159578	0.00932338409979857	0.17423324912104	0.0119850179704641	0.368794021266208	0.00932338409979857	0.233476267992186	0.473601024122542	0.0244014877074807	0.0326810062159821	0.581574354495984	0.773022065213594	0.390170101337298	0.0448302579732339	0.0940543234666092	0.0751560925974782	0.55918087898966	0.233476267992186	0.34054016877292	0.523466855698508	0.0199385841386724	0.42063425769596	0.633821384924894	0.599821288293056	0.598129578195579	0.544722286593575	0.0199385841386724	1.10885038381495	0.0244014877074807	1.06918086986894	2.12280022644181	0.161915342918713	0.869651311789555	1.88475226514374	0.259574757677155	0.890457540087199
Merged-chr6-67796406-1	chr6	67796356	67796456	+	4.05	1e+25	Intergenic	Intergenic	-230707	NR_003100	75070	Mm.463364	NR_003100		4930515G16Rik	-	myc induced nuclear antigen pseudogene	pseudo	0.00932338409979857	0.378750102128844	0.0199385841386724	0.0326810062159821	0.00932338409979857	0.598129578195579	0.0119850179704641	0.288448175604311	0.0620513630404476	0.0199385841386724	0.00932338409979857	0.17423324912104	0.0119850179704641	0.558394498995649	0.382157546247578	0.00932338409979857	0.0346659350187712	0.581574354495984	0.483066967183316	0.00932338409979857	0.155210339898552	0.390170101337298	0.00557651139010016	0.198829939879819	0.0751560925974782	0.0119850179704641	0.444517208479669	0.0940543234666092	0	0.356401851261549	0.787223430992218	0.181828359559535	0.0820658567978514	0.00932338409979857	0.34284494388782	0.575365105476118	0.134676133892637	0.0244014877074807	0.0620513630404476	0.505205984472609	0.999999999999994	1	1.6033082606927	0.437243174352993	0.974902310441078
Merged-chr9-47720317-1	chr9	47720267	47720367	+	4.82	1e+26	intron (NM_001025600, intron 1 of 8)	intron (NM_001025600, intron 1 of 8)	97891	NR_046048	100038460	Mm.447649	NR_046048		Gm10677	ENSMUSG00000074363	predicted gene 10677	ncRNA	0.00932338409979857	0.607098302841826	0.0199385841386724	0.0326810062159821	0.00932338409979857	0.00932338409979857	0.0119850179704641	0.288448175604311	0.0620513630404476	0.0199385841386724	0.00932338409979857	0.00760679975029567	0.0119850179704641	0.0199385841386724	0.165793864884208	0.233476267992186	0.0346659350187712	0.0244014877074807	0.0326810062159821	0.00932338409979857	0.00932338409979857	0.390170101337298	0.00557651139010016	0.595650206564165	0.0751560925974782	0.275430426290908	0.444517208479669	0.698192740120834	0.0199385841386724	0.68631118947535	0.265548524140211	0.00932338409979857	0.0820658567978514	0.198829939879819	0.0119850179704641	0.0199385841386724	0.134676133892637	0.0244014877074807	0.0620513630404476	-0.127127965569008	1	1	1.19822617566911	0.282652779500512	0.902898064290623
Merged-chr10-75059558-39	chr10	75059417	75059680	+	51.794872	1.11111111111111e+38	Intergenic	Intergenic	-1348	NM_001081412	110279	Mm.333722	NM_001081412	ENSMUSG00000009681	Bcr	5133400C09Rik|AI561783|AI853148|mKIAA3017	breakpoint cluster region	protein-coding	1.77677079699418	1.78410096615527	1.80357899132639	1.84257870515378	1.81939045457691	1.92317370039407	1.88404502569208	1.94845588995828	1.8671613102415	1.76734120069652	1.77195202722758	1.70252045177574	1.9759576998984	1.9595380779339	1.70191011837214	1.72156892798798	1.84571886379186	1.80019063754701	1.75387060858497	1.82433037797937	1.64556279462948	1.71352037188774	1.68516812874996	1.76326244753749	1.57014663245584	1.63575298760226	1.81209655116391	1.64772741117787	1.59589879467354	1.54457136911167	1.62464164487093	1.93515296613466	1.86953939349263	1.85108435278331	1.84571886379186	1.91526511034355	1.77376224673663	1.92295148430302	1.93065732562821	-0.112316937098302	0.703568714509596	1	-0.331625209179547	0.241005072223328	0.875043379623486
Merged-chr9-63933265-3	chr9	63933203	63933336	+	7.433333	1.10000000001e+26	Intergenic	Intergenic	88790	NM_008542	17130	Mm.325757	NM_008542	ENSMUSG00000036867	Smad6	Madh6|b2b390Clo	SMAD family member 6	protein-coding	0.582922620780328	0.866500022987809	0.86619382032866	0.547004231757686	0.547004231757686	0.175207326554884	0.663890664626893	0.817666023150535	0.718712171071084	0.54881067829073	0.916318205716447	0.601375682826066	0.830416788118477	0.558394498995649	0.165793864884208	0.812613560554445	0.674323280840426	0.445515107608653	1.07460579512202	0.614277743242081	0.363859968565408	0.737991787543057	0.34284494388782	0.476930721574371	0.916318205716447	0.488507548239177	0.663890664626893	0.81009248506567	0.0199385841386724	0.87261066058355	1.08083551623891	0.575365105476118	0.0820658567978514	0.42063425769596	0.181828359559535	0.0199385841386724	0.544722286593575	0.740838795377075	0.0620513630404476	0.238780728077601	1	1	1.1032852945133	0.244556598965386	0.878288147738991
Merged-chr13-81176269-35	chr13	81176103	81176526	+	78.331429	1.11111111111111e+38	intron (NM_054053, intron 86 of 89)	intron (NM_054053, intron 86 of 89)	212240	NR_015587	319983	Mm.343027	NR_015587	ENSMUSG00000097098	9330111N05Rik	-	RIKEN cDNA 9330111N05 gene	ncRNA	1.96671208941698	2.18221831722393	2.01745453698129	1.95598363030672	2.02554492368912	2.15179893893162	2.14394327448485	2.00834834070172	2.27178748344061	2.28827552947985	2.02057307469947	2.05925500081402	2.06150287333786	2.03953880404362	2.11116164973592	2.01770718206817	2.06606188307472	2.05052212057802	2.06080310713124	1.88068933409785	2.04368117151163	1.89569425679458	2.18586876835461	2.04075292267745	2.12331401613569	2.09451316394306	2.14764934081242	1.8359623042239	1.91838610718197	2.01110962388239	1.98639812677606	0.960633960397151	1.32903992255215	0.42063425769596	0.817666023150535	1.29913177799979	1.29967280886601	1.71323859396245	1.57153502353661	-0.604372607461372	0.0224544166408515	0.508144165975972	-0.731894727593265	0.00359419766712258	0.149967135460431
Merged-chr6-67181191-17	chr6	67181078	67181313	+	10.099412	1.101101111111e+34	Intergenic	RMER16_Mm|LTR|ERVK	-85784	NM_001113564	66870	Mm.240490	NM_025814		Serbp1	1200009K13Rik|9330147J08Rik|AL022786|Pairbp1	serpine1 mRNA binding protein 1	protein-coding	0.922034552850826	0.378750102128844	1.12705277484043	0.749906445022613	0.784848330793688	0.976334061146363	0.940168269450045	0.771639667201476	0.718712171071084	0.846547244821697	1.26280360445866	0.725543502388253	1.15219086507461	1.33300540342425	0.987449712275865	1.18677511267004	1.05661480367756	0.817320365729263	0.868702139763776	1.08721119149195	1.05930561442089	1.28564508062402	1.10589563213045	1.07171809258791	0.773022065213594	1.06449954215081	1.15332535550558	1.0333508237722	1.24889258694397	1.29312269318146	1.02229308323894	0.00932338409979857	0.0820658567978514	0.34284494388782	0.0119850179704641	0.649691699734329	0.134676133892637	0.0244014877074807	0.0620513630404476	0.375985246801948	0.474964440046963	1	0.387341305105308	0.271401971688718	0.896204474445944
Merged-chr10-80587588-21	chr10	80587455	80587779	+	16.472382	1.11010011111111e+38	intron (NM_145421, intron 1 of 4)	intron (NM_145421, intron 1 of 4)	2724	NM_145421	216169	Mm.29802	NM_145421	ENSMUSG00000003346	Abhd17a	1700013O15Rik|BC005632|D10Bwg1364e|Fam108a	abhydrolase domain containing 17A	protein-coding	0.948999211557802	0.952032083798216	0.689511446852129	0.906498325951833	0.641391693778915	0.396730729978452	0.0119850179704641	0.544722286593575	0.718712171071084	0.728076202441744	0.969493017235381	1.0333508237722	0.695581456960563	0.368794021266208	1.34929089686117	1.25960467886282	1.16491530491326	1.27461805695434	1.03266179437732	1.21451144932117	1.05930561442089	0.983215822069935	1.32903992255215	1.23156770707452	1.36577556671184	1.15387913541899	1.24366156247553	1.43406234137229	1.12515954179338	1.20385672786332	1.06945796432218	1.52386366353004	1.27008235255825	1.76060097755142	1.73158521719038	1.3806983901192	1.36674146137741	1.189603381418	1.14028243665707	-0.44683377269781	0.31136075608115	1	-0.211887100992652	0.562563038050475	1
Merged-chr2-32948999-1	chr2	32948949	32949049	+	3.44	1e+25	intron (NM_199302, intron 9 of 24)	intron (NM_199302, intron 9 of 24)	12256	NM_199302	227738	Mm.248037	NM_199302	ENSMUSG00000026792	Lrsam1	-	leucine rich repeat and sterile alpha motif containing 1	protein-coding	0.00932338409979857	0.523466855698508	0.0199385841386724	0.0326810062159821	0.00932338409979857	0.00932338409979857	0.0119850179704641	0.00932338409979857	0.0620513630404476	0.0199385841386724	0.00932338409979857	0.00760679975029567	0.27782012043866	0.0199385841386724	0.00932338409979857	0.00932338409979857	0.0346659350187712	0.0244014877074807	0.0326810062159821	0.00932338409979857	0.155210339898552	0.210208099284808	0.00557651139010016	0.00557651139010016	0.0751560925974782	0.0119850179704641	0.00932338409979857	0.00760679975029567	0.00557651139010016	0.0199385841386724	0.702009168059454	0.00932338409979857	0.0820658567978514	0.198829939879819	0.34284494388782	0.378750102128844	0.702009168059454	0.0244014877074807	0.0620513630404476	2.64977660785977	0.540462484901527	1	4.27852261123713	0.191777936639242	0.836939114928981
Merged-chr17-21381304-1	chr17	21381254	21381354	+	2.61	1e+24	Intergenic	L1_Mus4|LINE|L1	-2444	NM_172486	210503	Mm.33443	NM_172486	ENSMUSG00000062743	Zfp677	A830058L05Rik|Tce8	zinc finger protein 677	protein-coding	0.311697443735554	0.0199385841386724	0.0199385841386724	0.443658752143765	0.00932338409979857	0.00932338409979857	0.0119850179704641	0.288448175604311	0.0620513630404476	0.0199385841386724	0.134676133892637	0.17423324912104	0.0119850179704641	0.368794021266208	0.382157546247578	0.233476267992186	0.0346659350187712	0.445515107608653	0.483066967183316	0.00932338409979857	0.155210339898552	0.779444470408614	0.0448302579732339	0.311697443735554	0.553209946324348	0.0119850179704641	0.233476267992186	0.0940543234666092	0.830750958512336	0.0199385841386724	0.175207326554884	0.429516455891764	0.0820658567978514	0.34284494388782	0.0119850179704641	0.0199385841386724	0.134676133892637	0.445515107608653	0.0620513630404476	1.11028417819328	0.552859696938655	1	0.868542131063923	0.791264180997776	1
Merged-chr9-66184951-1	chr9	66184885	66185017	+	5.65	1e+33	intron (NM_010019, intron 2 of 11)	intron (NM_010019, intron 2 of 11)	26725	NM_010019	13143	Mm.304472	NM_010019	ENSMUSG00000032380	Dapk2	-	death-associated protein kinase 2	protein-coding	0.181828359559535	0.7617176861038	0.346312387520258	0.311697443735554	0.00932338409979857	0.00932338409979857	0.0119850179704641	0.00932338409979857	0.520946909099747	0.0199385841386724	0.466684697887424	0.17423324912104	0.0119850179704641	0.0199385841386724	0.382157546247578	0.00932338409979857	0.34284494388782	0.0244014877074807	0.0326810062159821	0.466684697887424	0.363859968565408	0.983215822069935	0.0448302579732339	0.198829939879819	0.0751560925974782	0.161564776243365	0.00932338409979857	0.00760679975029567	0.281932911669314	0.788304643199328	0.378750102128844	0.181828359559535	0.0820658567978514	0.00932338409979857	0.0119850179704641	0.233476267992186	0.544722286593575	0.279567551777268	0.553209946324348	1.90909621148034	0.112467386272913	0.793033577397056	1.50464742168209	0.305959367939256	0.91830209584685
Merged-chr2-167347507-16	chr2	167347337	167347667	+	18.709999	1.0001000111111e+38	intron (NM_019835, intron 1 of 8)	intron (NM_019835, intron 1 of 8)	1676	NM_019835	56336	Mm.200886	NM_019835	ENSMUSG00000017929	B4galt5	9430078I07Rik|AW049941|AW539721	UDP-Gal:betaGlcNAc beta 1,4-galactosyltransferase, polypeptide 5	protein-coding	0.68631118947535	0.607098302841826	0.787223430992218	0.618664703665152	0.215582557560423	0.175207326554884	0.280811078134363	1.05417733121464	0.858756164994939	0.345143858159578	0.466684697887424	0.725543502388253	0.476930721574371	0.690097257777185	1.12163072190082	1.05930561442089	0.990218112265388	1.00547527472388	0.868702139763776	1.20542660979365	0.155210339898552	0.983215822069935	1.32471130756287	1.2198211793202	1.46118483882769	1.25829332785949	1.19602257230254	1.2452549190976	1.03591876370073	0.788304643199328	1.00547527472388	1.59402239423899	1.42425692174669	1.68051041007889	1.48954583559338	1.51844302718959	1.64308656081526	1.48974155997881	1.46526697709316	-0.138568818342962	0.802237492925812	1	-0.798030967641752	0.0352955022747325	0.499291224062122
Merged-chr13-110391691-2	chr13	110391631	110391752	+	6.545	1e+19	Intergenic	B2_Mm2|SINE|B2	-3353	NM_152804	20620	Mm.380	NM_152804	ENSMUSG00000021701	Plk2	Snk	polo-like kinase 2	protein-coding	0.00932338409979857	0.0199385841386724	0.0199385841386724	0.0326810062159821	0.800203298897239	0.598129578195579	0.608582102206327	0.817666023150535	0.520946909099747	0.0199385841386724	0.266796165266322	0.00760679975029567	0.599821288293056	0.0199385841386724	0.382157546247578	0.233476267992186	0.0346659350187712	0.0244014877074807	0.0326810062159821	0.614277743242081	0.363859968565408	0.210208099284808	0.189466840002454	0.311697443735554	0.0751560925974782	0.275430426290908	0.519066681012616	0.34054016877292	0.0381715905868842	0.356401851261549	0.00760679975029567	0.715848723966044	0.599821288293056	0.817666023150535	0.874300623007196	1.03761883466329	0.86619382032866	1.11029715505596	1.06918086986894	1.06148867897542	0.471470254351577	1	-0.0453159143535905	1	1
Merged-chr8-104052226-1	chr8	104052176	104052276	+	5.85	1e+30	Intergenic	B3|SINE|B2	-49399	NM_009868	12562	Mm.21767	NM_009868	ENSMUSG00000031871	Cdh5	7B4|AA408225|Cd144|VE-Cad|VECD|VEcad|Vec	cadherin 5	protein-coding	0.55918087898966	0.378750102128844	0.689511446852129	0.311697443735554	0.429516455891764	0.396730729978452	0.496104039478313	0.288448175604311	1.04122270995745	0.345143858159578	0.539528216054417	0.443658752143765	0.799340954666359	0.558394498995649	0.789626183028141	0.619142333661017	0.812613560554445	0.445515107608653	0.483066967183316	0.674323280840426	0.603521474845281	0.288448175604311	0.913238218090472	0.476930721574371	0.553209946324348	0.714973787042936	0.618664703665152	0.475993829478635	0.500884866567804	0.233476267992186	0.175207326554884	0.633821384924894	1.11643916275318	0.725543502388253	0.846547244821697	0.575365105476118	1.10885038381495	0.445515107608653	0.553209946324348	-0.266632671232851	0.869633971682077	1	-0.925057780192899	0.273207941116922	0.89709950755114
Merged-chr12-55314085-19	chr12	55313992	55314179	+	10.250526	1.10000011001101e+38	intron (NM_025373, intron 3 of 6)	B3A|SINE|B2	-11085	NM_021529	59032	Mm.427307	NM_021529	ENSMUSG00000021022	Ppp2r3c	4930511A21Rik|5730412A08Rik|G4-1|G5pr	protein phosphatase 2, regulatory subunit B'', gamma	protein-coding	0.68631118947535	0.952032083798216	0.929923374061988	0.749906445022613	1.06994150291474	1.00918048670327	1.04156892714728	1.14245564501804	1.04122270995745	1.14245564501804	0.760794236402048	0.443658752143765	1.0584739076696	0.690097257777185	1.1992707676709	1.03522000394152	1.11459303358156	1.08384019721051	0.868702139763776	0.715848723966044	0.155210339898552	0.601375682826066	0.996603363576903	1.23156770707452	0.553209946324348	0.922034552850826	0.96540310476302	0.918653098924225	1.0623494248193	0.544722286593575	0.42063425769596	1.29387864923041	1.20198598383086	1.32637280506149	1.44207701228435	1.30734185435044	0.702009168059454	1.04787554624505	0.899668548935524	-1.72302131338382	0.0024397446996526	0.196779772905708	-0.636066484031293	0.292913848043479	0.910824605321379
Merged-chr11-19637024-1	chr11	19636974	19637074	+	4.05	1e+25	Intergenic	RMER13B|LTR|ERVK	-287418	NM_033523	114716	Mm.266627	NM_033523	ENSMUSG00000045671	Spred2	C79158	sprouty-related, EVH1 domain containing 2	protein-coding	0.444517208479669	0.607098302841826	0.0199385841386724	0.0326810062159821	0.00932338409979857	0.00932338409979857	0.0119850179704641	0.00932338409979857	0.0620513630404476	0.0199385841386724	0.00932338409979857	0.443658752143765	0.0119850179704641	0.0199385841386724	0.00932338409979857	0.00932338409979857	0.0346659350187712	0.0244014877074807	0.0326810062159821	0.00932338409979857	0.00932338409979857	0.210208099284808	0.0448302579732339	0.00557651139010016	0.0751560925974782	0.0119850179704641	0.00932338409979857	0.00760679975029567	0.523466855698508	0.544722286593575	0.787223430992218	0.181828359559535	0.0820658567978514	0.00932338409979857	0.466684697887424	0.0199385841386724	0.134676133892637	0.0244014877074807	0.0620513630404476	1.82312384403207	1	1	3.33048155098202	0.0363172602506855	0.505140178776491
Merged-chr16-33891214-1	chr16	33891164	33891264	+	5.17	1e+21	intron (NM_001145884, intron 5 of 14)	intron (NM_001145884, intron 5 of 14)	61549	NM_001145884	16419	Mm.6424	NM_010580	ENSMUSG00000022817	Itgb5	AA475909|AI874634|ESTM23|[b]-5|[b]5|[b]5A|[b]5B|beta-5|beta5	integrin beta 5	protein-coding	0.181828359559535	0.219128780590327	0.0199385841386724	0.0326810062159821	0.215582557560423	0.00932338409979857	0.0119850179704641	0.288448175604311	0.0620513630404476	0.0199385841386724	0.00932338409979857	0.00760679975029567	0.0119850179704641	0.0199385841386724	0.00932338409979857	0.00932338409979857	0.0346659350187712	0.0244014877074807	0.0326810062159821	0.00932338409979857	0.00932338409979857	0.210208099284808	0.0448302579732339	0.00557651139010016	0.0751560925974782	0.0119850179704641	0.00932338409979857	0.00760679975029567	0.281932911669314	0.0199385841386724	0.175207326554884	0.940819875025097	0.847098531375322	0.42063425769596	0.0119850179704641	0.233476267992186	0.134676133892637	0.0244014877074807	0.553209946324348	1.82312146779491	1	1	1.88961082998267	0.467003708580733	0.98471947057139
Merged-chr8-115092954-1	chr8	115092876	115093032	+	7.4	100000000000	intron (NM_019573, intron 8 of 8)	intron (NM_019573, intron 8 of 8)	613940	NM_001025577	17132	Mm.275549	NM_001025577		Maf	2810401A20Rik|A230108G15Rik|AW047063|c-maf	avian musculoaponeurotic fibrosarcoma (v-maf) AS42 oncogene homolog	protein-coding	0.948999211557802	0.0199385841386724	0.0199385841386724	0.618664703665152	0.00932338409979857	0.175207326554884	0.165793864884208	0.00932338409979857	0.0620513630404476	0.345143858159578	0.00932338409979857	0.00760679975029567	0.0119850179704641	0.0199385841386724	0.00932338409979857	0.233476267992186	0.0346659350187712	0.0244014877074807	0.714973787042936	0.00932338409979857	0.539528216054417	0.210208099284808	0.0448302579732339	0.00557651139010016	0.0751560925974782	0.0119850179704641	0.00932338409979857	0.00760679975029567	0.0199385841386724	0.0199385841386724	0.00760679975029567	0.181828359559535	0.0820658567978514	0.00932338409979857	0.0119850179704641	0.0199385841386724	0.134676133892637	0.0244014877074807	0.0620513630404476	1.67978410084033	0.519019165411748	1	0.626685195913678	1	1
Merged-chr13-117847500-33	chr13	117847353	117847641	+	25.932728	1.01100111111111e+37	intron (NM_010408, intron 3 of 7)	intron (NM_010408, intron 3 of 7)	-127486	NR_045508	71100	Mm.414841	NR_045508	ENSMUSG00000079048	4933413L06Rik	-	RIKEN cDNA 4933413L06 gene	ncRNA	1.67653123836345	1.82288046616194	1.37666323739389	1.680698602112	0.897171182441964	1.0483944142723	0.984155688648163	1.05417733121464	1.59053180962562	1.95588651204363	1.36930613443524	1.78994657168841	1.51844302718959	1.53778968170824	0.897171182441964	1.51030249799262	1.32878605223345	1.00547527472388	1.15065410399229	1.05125834873312	1.189603381418	0.842337210375068	1.10589563213045	1.21117656431871	1.23833610186217	1.1000861490642	1.07936890033872	1.14610346028795	1.39706979350145	1.39493674675357	1.08083551623891	1.31060491681243	1.46429068408694	1.61949494788158	1.63464344139824	1.9029608616512	2.00981131412727	1.49972123238704	1.14028243665707	-0.797616764779779	0.163865185536821	0.87190002244852	0.281005311701579	0.489753440184999	0.993283287894312
Merged-chr15-93096399-7	chr15	93096274	93096625	+	11.828571	1.101101101e+16	Intergenic	Intergenic	178635	NM_001033275	223827	Mm.22819	NM_001033275	ENSMUSG00000036197	Gxylt1	Glt8d3|Gm1228|Gm87	glucoside xylosyltransferase 1	protein-coding	1.07171809258791	0.607098302841826	1.12705277484043	1.02100520133537	1.13311248924943	1.03053192970524	1.518741921212	1.30802767092786	1.16986963819295	1.14245564501804	1.09947747259935	1.08905205833636	0.934642737246235	1.24488245106692	0.382157546247578	0.940168269450045	0.911655317890852	0.926143731739316	0.984155688648163	0.581574354495984	1.42559969176226	0.812613560554445	0.65260339228053	0.818385676318896	0.553209946324348	0.790656152130177	0.567393606745233	0.576099597308157	0.773895541194003	1.00329478447918	0.900808317561654	0.429516455891764	0.599821288293056	0.547004231757686	0.34284494388782	0.378750102128844	0.134676133892637	0.0244014877074807	0.553209946324348	0.952230503674749	0.265350422013232	0.980904175732276	0.595292046508278	0.294260762282082	0.912036018747425
Merged-chr11-62921229-21	chr11	62921082	62921330	+	11.180476	1.00010111100101e+34	Intergenic	Intergenic	-29987	NM_025496	66338	Mm.46166	NM_025496	ENSMUSG00000042200	Cdrt4	1700019I23Rik	CMT1A duplicated region transcript 4	protein-coding	1.33687025090829	1.08721119149195	1.39927215292558	1.39284072015109	1.19374241835426	1.35729388944404	1.18804496662804	1.2198211793202	1.2184922109677	0.915922165298707	1.22738042503905	1.08905205833636	0.830416788118477	0.558394498995649	0.987449712275865	0.990218112265388	0.911655317890852	0.817320365729263	0.984155688648163	0.991110350834824	0.995728266008592	0.927571545809102	1.14610346028795	1.053167659152	1.01818514064442	1.04156892714728	0.985342304323539	1.02476180100364	0.580306907225449	0.911002645417026	0.925626789493564	1.0981568180186	1.37967778623658	1.00494803987991	1.0623494248193	1.05930561442089	0.134676133892637	1.04787554624505	0.553209946324348	0.2153064796419	0.72866934037044	1	-0.559726175509524	0.202932805669897	0.848655488970827
Merged-chr18-34751669-39	chr18	34751439	34751896	+	154.830765	1.11111111111111e+38	promoter-TSS (NM_009860)	promoter-TSS (NM_009860)	-134	NM_009860	12532	Mm.286602	NM_009860	ENSMUSG00000044201	Cdc25c	Cdc25	cell division cycle 25C	protein-coding	2.23585329688214	2.3469199582305	2.25340048597449	2.24931595211476	2.20327884929022	2.27026062308291	2.18242807298511	2.2146077293578	2.25706542041855	2.16080220231499	2.2069949633366	2.1384171151321	2.16861655984165	2.02027450063258	2.23333441853692	2.23427860754333	2.23333441853692	2.21566589034033	2.133931053114	2.24564502649179	2.19560024544208	2.1601012555061	2.22767405441492	2.2012109911145	2.1927089445204	2.16358741358812	2.19205142524261	2.19494610556225	2.06839815989058	2.03276080433037	2.11433361436361	2.35978160701941	2.35965409236327	2.32579871811084	2.35215792725906	2.34593971087148	2.49479706525448	2.38091280125013	2.41952550884025	-0.354401667017895	0.188402043094581	0.906992480991945	-0.475659462524547	0.0640456144853317	0.628100070295609
Merged-chr13-90343041-26	chr13	90342879	90343181	+	13.984615	1.11011111111111e+38	Intergenic	Intergenic	253363	NM_025335	66074	Mm.241387	NM_025335		Tmem167	0610041E09Rik|5730424F14Rik|AU041184|AW537806|ENSMUSG00000060669|Gm10085|Tmem167a	transmembrane protein 167	protein-coding	1.25612927818398	1.16302246043151	1.23628853680446	1.34853515854343	0.800203298897239	1.2169187020829	1.12724471410264	0.817666023150535	1.53658828069646	1.61235171613938	1.31839165179046	1.30588097020166	1.16589442082497	1.41890179078856	1.34151215676776	1.42597722250716	1.39010702985112	1.52484184625216	1.15065410399229	1.20542660979365	1.45740569688871	1.28564508062402	1.07171809258791	1.17331299016331	1.29197033152576	1.1348880113705	1.1379591563602	1.08905205833636	1.31293872014279	1.11643916275318	1.05268715066208	0.575365105476118	0.0820658567978514	0.547004231757686	0.544722286593575	0.233476267992186	0.702009168059454	0.445515107608653	0.0620513630404476	-0.263565738670353	0.552390478283253	1	-0.0134317371803649	0.92481061155834	1
Merged-chr5-21263863-4	chr5	21263794	21263936	+	7.68	1.0111e+30	intron (NM_175437, intron 19 of 30)	intron (NM_175437, intron 19 of 30)	77598	NM_175437	212167	Mm.121705	NM_175437	ENSMUSG00000039934	Gsap	A530088I07Rik|Pion	gamma-secretase activating protein	protein-coding	0.444517208479669	0.7617176861038	0.0199385841386724	0.443658752143765	0.215582557560423	0.175207326554884	0.496104039478313	0.544722286593575	0.718712171071084	0.345143858159578	0.643038896246984	0.443658752143765	0.733903681061611	0.690097257777185	0.897171182441964	0.473601024122542	0.760794236402048	1.08384019721051	0.868702139763776	0.515058749299267	0.539528216054417	0.390170101337298	0.913238218090472	0.763161002931978	0.416396401079672	1.04156892714728	0.917344771443528	0.946589731701844	0.464282149038289	0.68631118947535	0.265548524140211	0.817320365729263	0.0820658567978514	0.641391693778915	0.817666023150535	0.575365105476118	0.702009168059454	0.445515107608653	0.553209946324348	-0.740929345441906	0.495192627162346	1	-0.173259652470446	0.879067705217031	1
Merged-chr5-96924862-10	chr5	96924759	96924953	+	10.591	1.000000010111e+23	intron (NR_131152, intron 2 of 2)	intron (NR_131152, intron 2 of 2)	3584	NR_131152	666266	Mm.32442	NR_131152	ENSMUSG00000106357	Gm8013	EG666266	predicted gene 8013	ncRNA	0.991110350834824	1.32743370681933	1.29671176228224	1.02100520133537	0.97525666563647	1.0981568180186	1.02100520133537	0.990218112265388	0.858756164994939	1.04480071788243	1.00463125841834	0.674323280840426	1.13377798800933	0.93053998031746	0.68631118947535	0.721875856429787	0.0346659350187712	0.445515107608653	0.714973787042936	0.547004231757686	1.15972663651665	0.737991787543057	0.523466855698508	0.874300623007196	0.773022065213594	0.947100187257288	0.864452914716595	0.553209946324348	0.429516455891764	1.11643916275318	0.265548524140211	0.429516455891764	0.847098531375322	0.797005483905279	0.817666023150535	0.903282528308353	0.9544151941059	1.34118625436244	0.803558541022243	1.11432985010296	0.177775651858494	0.894775802760163	0.00835101402678134	1	1
Merged-chr16-21794386-42	chr16	21793991	21794769	+	90.315239	1.11111111111111e+38	promoter-TSS (NR_037958)	promoter-TSS (NR_037958)	33	NR_037957	100043489	Mm.326535	NR_037957	ENSMUSG00000097290	1300002E11Rik	1500026P21Rik	RIKEN cDNA 1300002E11 gene	ncRNA	2.15727748280382	2.14372926873736	2.15830982457388	2.19683737982356	1.91615774232179	1.96022353434267	2.06698135487822	1.97154039132151	2.07854933205597	2.04482684661203	1.96273750716871	1.99679920004183	1.94979810954308	1.88169190902793	2.05192206430794	1.97695028232319	1.98164515763952	1.86784992529989	2.02717861808861	1.96530486218554	2.12945796346048	1.85624170543234	2.04713151461922	2.00357533749178	1.90482102960189	2.00791145212729	1.92554184436067	1.84896497613021	1.81091605126648	1.42085754975593	1.91392789755387	2.2179362686823	2.18874680127832	2.30592360066378	2.33713966166941	2.25330086342133	2.26739212467392	2.14294402864505	2.21283943177312	-0.252783188236708	0.3890542213839	1	-0.7415813892917	0.0243202547482813	0.42404723353475
Merged-chr10-77969883-38	chr10	77969590	77970185	+	30.807106	1.11111011111111e+38	promoter-TSS (NM_138301)	promoter-TSS (NM_138301)	-15	NM_138301	28240	Mm.276762	NM_138301	ENSMUSG00000009292	Trpm2	9830168K16Rik|C79133|LTRPC2|TRPC7|Trp7|Trrp7	transient receptor potential cation channel, subfamily M, member 2	protein-coding	1.68484186078593	1.81631159503732	1.54713518058434	1.680698602112	1.49187027877254	1.52321153757752	1.49468722439895	1.4165521125652	1.79547821195697	1.70701370609386	1.61045208802198	1.61481900687796	1.55622238905962	1.61993752897443	1.81784123430539	1.72701450541693	1.7500646328827	1.52484184625216	1.58678224197158	1.56608332688365	1.52437507452652	1.52797792757124	1.67788464218671	1.67050138886816	1.78192435197149	1.66822396474662	1.56976891437013	1.61531407773095	1.66389915850465	1.50279411612145	1.61171442436866	1.52719040069817	1.55971303497236	1.67050138886816	1.68081799259418	1.56546543592822	1.42085754975593	1.75725010713449	1.79194833562593	-0.797299417009838	0.00785986366599246	0.339243261418114	-0.38099402100901	0.121180499935323	0.757644502299679
Merged-chr7-45782377-1	chr7	45782327	45782427	+	5.21	100000000000	Intergenic	Intergenic	-1570	NM_001005511	381983	Mm.44928	NM_001005511	ENSMUSG00000062044	Lmtk3	BC059845|aatyk3	lemur tyrosine kinase 3	protein-coding	0.800203298897239	0.378750102128844	0.558394498995649	0.906498325951833	0.429516455891764	0.175207326554884	0.608582102206327	0.288448175604311	0.520946909099747	0.0199385841386724	0.466684697887424	0.311697443735554	0.0119850179704641	0.558394498995649	0.165793864884208	0.619142333661017	0.911655317890852	0.281932911669314	0.714973787042936	0.345143858159578	0.363859968565408	0.390170101337298	0.189466840002454	0.595650206564165	0.553209946324348	0.410232532616803	0.233476267992186	0.475993829478635	0.141598907722678	0.0199385841386724	0.0751560925974782	0.759925048466671	1.00410724246612	0.547004231757686	0.544722286593575	0.575365105476118	0.134676133892637	0.580306907225449	0.0620513630404476	-0.74650672512904	0.599054508145017	1	-0.624048463213606	0.580664390160183	1
Merged-chr11-40865898-16	chr11	40865777	40866023	+	9.73875	1.10100010001101e+37	Intergenic	Intergenic	-110614	NM_009831	12450	Mm.2103	NM_009831	ENSMUSG00000020326	Ccng1	AI314029	cyclin G1	protein-coding	1.049123025418	1.08721119149195	1.088480180098	1.08721119149195	0.800203298897239	1.13990101322194	1.09615768441687	0.544722286593575	0.718712171071084	1.46163081148649	0.958806144944427	0.907643610088465	0.884267914693814	0.787223430992218	0.897171182441964	0.990218112265388	1.16491530491326	1.08384019721051	0.984155688648163	0.832143282996784	0.896434768971748	0.871747970656435	1.02827198499884	0.922375663367222	1.01818514064442	0.790656152130177	0.89191636919023	0.884267914693814	0.233476267992186	1.2198211793202	0.992713244590987	0.940819875025097	1.00410724246612	0.760794236402048	0.817666023150535	0.995728266008592	0.9544151941059	0.886230710650756	1.06918086986894	-0.297236504708285	0.568196310124134	1	-0.127497138959463	0.930520299941142	1
Merged-chr3-158061675-1	chr3	158061612	158061739	+	10.4	1000	intron (NM_001289524, intron 12 of 14)	intron (NM_001289524, intron 12 of 14)	24993	NM_001289524	67144	Mm.358704	NM_024194		Lrrc40	2610040E16Rik|AI837674	leucine rich repeat containing 40	protein-coding	0.00932338409979857	0.7617176861038	0.558394498995649	0.0326810062159821	0.00932338409979857	0.396730729978452	0.280811078134363	0.288448175604311	0.0620513630404476	0.345143858159578	0.507682537939329	0.00760679975029567	0.476930721574371	0.0199385841386724	0.165793864884208	0.233476267992186	0.0346659350187712	0.0244014877074807	0.714973787042936	0.00932338409979857	0.00932338409979857	0.00932338409979857	0.34284494388782	0.0199385841386724	0.0751560925974782	0.0119850179704641	0.444517208479669	0.00760679975029567	0.233476267992186	0.356401851261549	0.378750102128844	0.181828359559535	0.0820658567978514	0.502443134973191	0.34284494388782	0.575365105476118	0.544722286593575	1.27200079325017	0.553209946324348	-2.76213216552895	0.530031134795999	1	0.628830172218126	0.644269730407163	1
Merged-chr10-117873367-2	chr10	117873309	117873426	+	8.09	1e+34	Intergenic	Intergenic	-27393	NM_024457	215449	Mm.233009	NM_024457	ENSMUSG00000052681	Rap1b	2810443E11Rik	RAS related protein 1b	protein-coding	0.725161531189349	0.607098302841826	0.558394498995649	0.946589731701844	0.215582557560423	0.544722286593575	0.280811078134363	0.288448175604311	0.520946909099747	0.345143858159578	0.887832516194811	0.601375682826066	0.733903681061611	0.787223430992218	0.646656969855628	0.721875856429787	0.674323280840426	0.0244014877074807	0.0326810062159821	0.869613163477881	0.539528216054417	0.654283345820863	0.714973787042936	0.544722286593575	0.0751560925974782	0.611245272874197	0.233476267992186	0.378750102128844	0.654283345820863	0.788304643199328	0.0751560925974782	0.181828359559535	0.0820658567978514	0.42063425769596	0.544722286593575	0.378750102128844	0.134676133892637	0.445515107608653	0.0620513630404476	0.501054118541928	0.63070909213428	1	-0.00748022295164136	0.925501283773973	1
Merged-chr4-46095790-2	chr4	46095700	46095861	+	8.495	1e+38	intron (NM_021883, intron 7 of 9)	intron (NM_021883, intron 7 of 9)	42695	NM_173033	272027	Mm.331588	NM_173033	ENSMUSG00000035495	Tstd2	3010020C06	thiosulfate sulfurtransferase (rhodanese)-like domain containing 2	protein-coding	0.181828359559535	0.0199385841386724	0.558394498995649	0.0326810062159821	0.215582557560423	0.715848723966044	0.280811078134363	0.288448175604311	0.520946909099747	0.0199385841386724	0.715848723966044	0.826403855901872	0.661057656118505	0.0199385841386724	1.05889754106211	0.098429838144832	0.911655317890852	0.581574354495984	0.483066967183316	0.547004231757686	0.363859968565408	0.390170101337298	0.618664703665152	0.595650206564165	0.0751560925974782	0.858093881893908	0.663890664626893	0.608582102206327	0.382157546247578	0.626264132485689	0.34054016877292	0.960633960397151	0.599821288293056	1.08267308962524	0.924319761803332	0.575365105476118	0.134676133892637	0.279567551777268	0.803558541022243	-1.27702626629804	0.191313754245293	0.911834405957893	0.139910243123481	0.864482221368431	1
Merged-chr3-27262392-1	chr3	27262342	27262442	+	4.82	1e+26	Intergenic	Intergenic	-54685	NM_009425	22035	Mm.1062	NM_009425	ENSMUSG00000039304	Tnfsf10	A330042I21Rik|AI448571|APO-2L|Ly81|TL2|Trail	tumor necrosis factor (ligand) superfamily, member 10	protein-coding	0.00932338409979857	0.0199385841386724	0.0199385841386724	0.0326810062159821	0.00932338409979857	0.175207326554884	0.280811078134363	0.00932338409979857	0.0620513630404476	0.345143858159578	0.466684697887424	0.17423324912104	0.165793864884208	0.368794021266208	0.00932338409979857	0.233476267992186	0.674323280840426	0.817320365729263	0.483066967183316	0.181828359559535	0.363859968565408	0.390170101337298	0.34284494388782	0.415411584884575	0.0751560925974782	0.488507548239177	0.00932338409979857	0.698192740120834	0.0381715905868842	0.788304643199328	0.544722286593575	0.00932338409979857	0.0820658567978514	0.502443134973191	0.0119850179704641	0.0199385841386724	0.134676133892637	0.0244014877074807	0.0620513630404476	0.374358787190176	1	1	1.09138727847783	0.213498874969111	0.855203141004078
Merged-chr11-106973239-4	chr11	106973090	106973382	+	9.9475	1.00000000001e+26	Intergenic	Intergenic	26289	NM_010655	16647	Mm.12508	NM_010655	ENSMUSG00000018362	Kpna2	2410044B12Rik|IPOA1|PTAC58|Rch1	karyopherin (importin) alpha 2	protein-coding	0.00932338409979857	0.0199385841386724	0.86619382032866	0.0326810062159821	0.826403855901872	0.715848723966044	1.27823301232781	0.703639608077371	0.0620513630404476	0.0199385841386724	1.03522000394152	0.725543502388253	0.857724253110303	0.368794021266208	0.943568732351876	0.233476267992186	0.473601024122542	0.671116054284948	0.868702139763776	0.614277743242081	0.857724253110303	0.812613560554445	0.672979446836147	0.763161002931978	0.773022065213594	0.275430426290908	0.444517208479669	0.895795984206118	0.500884866567804	0.911002645417026	0.175207326554884	0.181828359559535	0.0820658567978514	0.00932338409979857	0.34284494388782	0.878065988879574	1.2172993382192	1.3256538044371	0.963709968025386	0.52140369384038	0.490923923182414	1	0.131800584124808	0.951136127428467	1
Merged-chr1-94213142-1	chr1	94213092	94213192	+	6.85	100000000000	Intergenic	Intergenic	-160589	NM_008798	18566	Mm.5024	NM_008798	ENSMUSG00000026285	Pdcd1	Ly101|PD-1|Pdc1	programmed cell death 1	protein-coding	0.922034552850826	0.817666023150535	0.0199385841386724	0.906498325951833	0.00932338409979857	0.396730729978452	0.0119850179704641	0.00932338409979857	0.0620513630404476	0.0199385841386724	0.00932338409979857	0.17423324912104	0.27782012043866	0.0199385841386724	0.382157546247578	0.233476267992186	0.812613560554445	0.0244014877074807	0.0326810062159821	0.00932338409979857	0.665686504240161	0.00932338409979857	0.00557651139010016	0.311697443735554	0.0751560925974782	0.0119850179704641	0.233476267992186	0.00760679975029567	0.382157546247578	0.356401851261549	0.34054016877292	0.00932338409979857	0.0820658567978514	0.198829939879819	0.0119850179704641	0.0199385841386724	0.134676133892637	0.0244014877074807	0.0620513630404476	-0.626005063722674	0.8696904196391	1	1.38226394057709	0.419747220829438	0.9689485473779
Merged-chr3-32067098-2	chr3	32067020	32067189	+	7.29	1.00000001e+34	intron (NM_028231, intron 2 of 5)	intron (NM_028231, intron 2 of 5)	164401	NM_028231	72413	Mm.64790	NM_028231	ENSMUSG00000037610	Kcnmb2	2700049B16Rik|3110031N04Rik	potassium large conductance calcium-activated channel, subfamily M, beta member 2	protein-coding	0.444517208479669	0.607098302841826	0.346312387520258	0.618664703665152	0.215582557560423	0.00932338409979857	0.0119850179704641	0.150258427120233	0.718712171071084	0.345143858159578	0.735958782512328	0.826403855901872	0.552405986045271	1.04432139495427	0.789626183028141	0.473601024122542	0.0346659350187712	0.0244014877074807	0.714973787042936	0.832143282996784	0.817320365729263	0.54881067829073	0.394568655986143	0.874300623007196	0.0751560925974782	0.858093881893908	0.77830292239274	0.927571545809102	0.715848723966044	0.87261066058355	0.512046642326883	0.00932338409979857	0.0820658567978514	0.00932338409979857	0.0119850179704641	0.378750102128844	0.134676133892637	0.445515107608653	0.378750102128844	1.02223595374164	0.177088125624533	0.894257045109067	0.865237206123174	0.183516930922222	0.828839001558531
Merged-chr9-106516513-1	chr9	106516463	106516563	+	3.44	1e+25	TTS (NM_029300)	TTS (NM_029300)	1940	NM_029300	75470	Mm.63799	NM_029300	ENSMUSG00000066382	Iqcf5	1700007L12Rik	IQ motif containing F5	protein-coding	0.00932338409979857	0.378750102128844	0.0199385841386724	0.0326810062159821	0.215582557560423	0.309531669541867	0.0119850179704641	0.00932338409979857	0.0620513630404476	0.0199385841386724	0.00932338409979857	0.00760679975029567	0.0119850179704641	0.0199385841386724	0.00932338409979857	0.233476267992186	0.0346659350187712	0.0244014877074807	0.0326810062159821	0.00932338409979857	0.155210339898552	0.00932338409979857	0.00557651139010016	0.00557651139010016	0.0751560925974782	0.0119850179704641	0.00932338409979857	0.00760679975029567	0.00557651139010016	0.0199385841386724	0.702009168059454	0.00932338409979857	0.599821288293056	0.00932338409979857	0.0119850179704641	0.0199385841386724	0.134676133892637	0.0244014877074807	0.0620513630404476	-0.0870588727954938	1	1	4.2785225572717	0.191778626284933	0.836939114928981
Merged-chr7-96727665-13	chr7	96727562	96727786	+	8.874616	1.0101001111111e+35	intron (NM_001310760, intron 8 of 32)	intron (NM_001310760, intron 8 of 32)	73875	NR_045874	791381	Mm.402112	NR_045874	ENSMUSG00000053049	Gm15413	ENSMUSG00000053049|OTTMUSG00000021246	predicted gene 15413	ncRNA	0.311697443735554	0.7617176861038	0.787223430992218	0.618664703665152	0.641391693778915	0.396730729978452	0.608582102206327	0.544722286593575	0.0620513630404476	0.915922165298707	1.05960796120883	0.601375682826066	1.0584739076696	1.13377798800933	0.646656969855628	1.28547057449725	0.990218112265388	1.08384019721051	1.21759112144339	0.886893833111307	0.896434768971748	1.09921004879887	0.586547526070671	1.32516024583472	0.773022065213594	1.25829332785949	1.00329478447918	0.956729007605235	0.995188999277553	1.23990749167786	1.18237605245038	0.429516455891764	0.0820658567978514	0.547004231757686	0.0119850179704641	0.0199385841386724	0.134676133892637	0.0244014877074807	0.803558541022243	-0.0909243561472518	0.932427969054724	1	0.294758805991982	0.575899781738205	1
Merged-chr1-81175204-18	chr1	81175058	81175329	+	15.082222	1.1101011111101e+38	intron (NM_172849, intron 2 of 4)	intron (NM_172849, intron 2 of 4)	97876	NM_172849	241134	Mm.313904	NM_172849	ENSMUSG00000054976	Nyap2	9430031J16Rik|Jr6|Kiaa1486	neuronal tyrosine-phophorylated phosphoinositide 3-kinase adaptor 2	protein-coding	0.96540310476302	1.40685539556419	0.988234552090171	0.946589731701844	0.00932338409979857	0.0721869808752107	0.496104039478313	0.817666023150535	0.962306142857875	1.39297535448799	1.07128688518498	1.1809073887096	1.09354733214563	1.04432139495427	1.34151215676776	1.44419315430393	1.65079771493925	1.29506794293965	1.07460579512202	1.02608026962946	1.44207701228435	0.983215822069935	1.23409935752281	1.42340298540192	1.49575417891074	1.30734185435044	1.15332535550558	0.714973787042936	0.878065988879574	1.09354733214563	0.992713244590987	0.759925048466671	0.847098531375322	0.672979446836147	0.0119850179704641	0.781179550486502	0.134676133892637	0.445515107608653	0.803558541022243	-1.06585062505414	0.0230237730555705	0.513385346934513	-1.47515225892368	0.000249192803329987	0.0251938690343558
Merged-chr7-99544667-23	chr7	99544390	99544862	+	12.035217	1.10011001000111e+38	intron (NM_177231, intron 1 of 15)	intron (NM_177231, intron 1 of 15)	-7643	NR_029760	723840		NR_029760	ENSMUSG00000065571	Mir326	Mirn326|mir-326|mmu-mir-326	microRNA 326	ncRNA	1.37639991353108	1.64631002947788	1.58678224197158	1.20945404548937	1.12310564658814	1.19298588005026	1.22693540396438	1.05417733121464	1.16986963819295	1.36536471205105	1.46205909157352	1.13357169366333	1.46691181876027	1.51030249799262	1.40714988850425	1.35644752053119	1.36217937386459	1.46950463427907	1.21759112144339	1.40811045043953	1.36049035066748	1.44694786911065	1.01818514064442	1.2198211793202	1.17547930343137	1.06449954215081	1.1379591563602	1.09513050802796	1.15387913541899	1.11643916275318	1.24488245106692	0.817320365729263	1.00410724246612	0.760794236402048	0.544722286593575	0.844448885499102	1.10885038381495	0.663890664626893	0.378750102128844	0.0928067801281471	0.850709795995445	1	0.0995686253796133	0.951298684995143	1
Merged-chr7-75927743-36	chr7	75927635	75927858	+	22.028889	1.11111111111111e+38	Intergenic	Intergenic	79408	NM_029652	207952	Mm.206223	NM_029652	ENSMUSG00000055652	Klhl25	2810402K13Rik|BC027373|Enc-1	kelch-like 25	protein-coding	1.59001385531989	1.84062122183996	1.69226907508558	1.61877930256854	1.22546141309233	1.57153502353661	1.33487984858078	1.26645595756359	1.46163081148649	1.64850127529621	1.40988344792998	1.51087764332629	1.51030249799262	1.39508842330058	1.40714988850425	1.53249182785208	1.47092050568613	1.44070843097167	1.4936273291508	1.39508842330058	1.4987698202733	1.42765173458972	1.48896817069754	1.53758166589481	1.52645518137106	1.47517735493628	1.49902178620335	1.43076288635028	1.37107804830864	1.41015557819844	1.30992990349252	1.07128688518498	1.32903992255215	1.2127362566718	1.24538746030908	1.28063182166567	1.10885038381495	1.00387763111604	0.963709968025386	-0.150026953499385	0.653261168031823	1	-0.4635398664457	0.103442788110269	0.726147664695663
Merged-chr4-53904552-1	chr4	53904502	53904602	+	5.22	1e+30	Intergenic	Intergenic	78507	NM_028053	52076	Mm.27184	NM_028053	ENSMUSG00000028420	Tmem38b	1600017F22Rik|AA437809|AV051057|D4Ertd89e|TRIC-B|mg33b	transmembrane protein 38B	protein-coding	0.00932338409979857	0.378750102128844	0.689511446852129	0.0326810062159821	0.215582557560423	0.00932338409979857	0.0119850179704641	0.544722286593575	0.0620513630404476	0.0199385841386724	0.443658752143765	0.00760679975029567	0.0119850179704641	0.690097257777185	0.00932338409979857	0.378750102128844	0.760794236402048	0.445515107608653	0.0326810062159821	0.275430426290908	0.539528216054417	0.654283345820863	0.866500022987809	0.00557651139010016	0.553209946324348	0.0119850179704641	0.00932338409979857	0.535877172784499	0.281932911669314	0.0199385841386724	0.42063425769596	0.674323280840426	0.0820658567978514	0.760794236402048	0.665686504240161	0.693138471498439	0.544722286593575	0.791561163439666	0.553209946324348	0.479866009333151	0.869442698773953	1	-0.548956561231071	0.666405394786077	1
Merged-chr11-75575932-25	chr11	75575782	75576226	+	36.526402	1.1101101111111e+38	3' UTR (NM_173388, exon 14 of 14)	3' UTR (NM_173388, exon 14 of 14)	-12075	NM_008850	18738	Mm.3128	NM_008850	ENSMUSG00000017781	Pitpna	Pitpn|vb|vibrator	phosphatidylinositol transfer protein, alpha	protein-coding	0.868344386914123	0.7617176861038	1.088480180098	0.857724253110303	0.938834312523366	0.976334061146363	1.05960796120883	0.817666023150535	1.04122270995745	0.915922165298707	1.23990749167786	0.725543502388253	0.773022065213594	1.17570970660111	1.30373124587964	1.29707438944982	1.16491530491326	1.49857521587903	0.868702139763776	1.17236841199546	1.09407394354812	1.47213461338189	1.61886892684264	1.50720387916294	1.68169478246552	1.45036448379359	1.38393279482886	1.38309582285265	1.26578926440312	1.27648873320067	1.27233508161403	2.0076720899803	1.9361175383098	1.95064566264883	1.9723240554433	1.93745794794853	1.96190755726398	1.73141258654628	1.7468059910635	0.103338023774471	0.840280846086755	1	-0.983886232956862	0.0008048117599809	0.057132117240897
Merged-chr11-40387322-1	chr11	40387272	40387372	+	4.39	1e+32	Intergenic	Lx5c|LINE|L1	305360	NM_134017	108645	Mm.293771	NM_134017	ENSMUSG00000042032	Mat2b	1110064C04Rik|2410018D16Rik|AI182287|AU022853|MAT-II|MATIIbeta|TGR	methionine adenosyltransferase II, beta	protein-coding	0.00932338409979857	0.0199385841386724	0.0199385841386724	0.0326810062159821	0.00932338409979857	0.175207326554884	0.0119850179704641	0.00932338409979857	0.0620513630404476	0.0199385841386724	0.00932338409979857	0.00760679975029567	0.0119850179704641	0.0199385841386724	0.00932338409979857	0.00932338409979857	0.674323280840426	0.0244014877074807	0.0326810062159821	0.00932338409979857	1.09407394354812	0.210208099284808	0.00557651139010016	0.00557651139010016	0.0751560925974782	0.0119850179704641	0.00932338409979857	0.00760679975029567	0.084837502437866	0.0199385841386724	0.0751560925974782	0.00932338409979857	0.0820658567978514	0.00932338409979857	0.0119850179704641	0.0199385841386724	0.134676133892637	0.445515107608653	0.0620513630404476	2.16086162953578	0.273833950690011	0.985958572043715	3.23964035344803	0.34946707425008	0.93488595760526
Merged-chr12-113223501-2	chr12	113223421	113223581	+	4.25	1e+25	Intergenic	Intergenic	37598	NM_153776	69195	Mm.313244	NM_153776	ENSMUSG00000049036	Tmem121	2410008J05Rik|Hole	transmembrane protein 121	protein-coding	0.00932338409979857	0.219128780590327	0.0199385841386724	0.0326810062159821	0.00932338409979857	0.00932338409979857	0.0119850179704641	0.544722286593575	0.0620513630404476	0.0199385841386724	0.382157546247578	0.17423324912104	0.0119850179704641	0.368794021266208	0.165793864884208	0.233476267992186	0.0346659350187712	0.0244014877074807	0.0326810062159821	0.00932338409979857	0.363859968565408	0.00932338409979857	0.394568655986143	0.0940543234666092	0.553209946324348	0.0119850179704641	0.134676133892637	0.00760679975029567	0.698192740120834	0.0199385841386724	1.02229308323894	0.674323280840426	0.943568732351876	0.966555695100964	0.817666023150535	0.878065988879574	0.134676133892637	0.952032083798216	0.803558541022243	0.0175910636081085	1	1	1.28598831886771	0.370942465774498	0.94756304810698
Merged-chr8-17976828-1	chr8	17976778	17976878	+	4.05	1e+25	Intergenic	Lx5|LINE|L1	-441443	NM_053171	94109	Mm.436988	NM_053171	ENSMUSG00000060924	Csmd1	B930082H09|mKIAA1890	CUB and Sushi multiple domains 1	protein-coding	0.00932338409979857	0.378750102128844	0.0199385841386724	0.0326810062159821	0.215582557560423	0.396730729978452	0.559797456166953	0.00932338409979857	0.0620513630404476	0.345143858159578	0.00932338409979857	0.00760679975029567	0.0119850179704641	0.0199385841386724	0.0620513630404476	0.00932338409979857	0.473601024122542	0.0244014877074807	0.0326810062159821	0.181828359559535	0.363859968565408	0.210208099284808	0.0448302579732339	0.00557651139010016	0.0751560925974782	0.488507548239177	0.233476267992186	0.00760679975029567	0.00557651139010016	0.0199385841386724	0.787223430992218	0.575365105476118	0.0820658567978514	0.00932338409979857	0.34284494388782	0.0199385841386724	0.134676133892637	0.0244014877074807	0.0620513630404476	0.692097669635969	0.741788736942139	1	2.4856413099247	0.342445459474054	0.932338305037391
Merged-chr1-64644446-2	chr1	64644367	64644525	+	6.485	1e+25	Intergenic	B4A|SINE|B4	-27278	NM_025964	67099	Mm.46394	NM_025964	ENSMUSG00000025956	Mettl21a	2310038H17Rik|AI464204|Fam119a	methyltransferase like 21A	protein-coding	0.649691699734329	1.11337459570969	0.346312387520258	0.618664703665152	0.504100501680042	0.396730729978452	0.280811078134363	0.544722286593575	0.520946909099747	0.973675400771864	0.266796165266322	0.943198993840405	0.733903681061611	0.368794021266208	0.844448885499102	0.619142333661017	0.598683470498043	0.0244014877074807	0.0326810062159821	0.674323280840426	1.15972663651665	0.54881067829073	0.34284494388782	0.476930721574371	0.773022065213594	0.488507548239177	0.864452914716595	0.34054016877292	0.654283345820863	0.544722286593575	0.925626789493564	0.515058749299267	0.0820658567978514	0.502443134973191	0.665686504240161	0.378750102128844	0.134676133892637	0.445515107608653	0.553209946324348	0.617263778122166	0.401687322575972	1	0.853195717110698	0.490154627254405	0.993334207615893
Merged-chr13-60087267-1	chr13	60087217	60087317	+	4.62	1e+32	intron (NR_046142, intron 1 of 2)	intron (NR_046142, intron 1 of 2)	57556	NR_046142	328263	Mm.123405	NR_046142		A530065N20Rik	A530065N20	RIKEN cDNA A530046M15 gene	ncRNA	0.00932338409979857	0.0199385841386724	0.0199385841386724	0.0326810062159821	0.00932338409979857	0.00932338409979857	0.0119850179704641	0.288448175604311	0.0620513630404476	0.0199385841386724	0.00932338409979857	0.443658752143765	0.0119850179704641	0.0199385841386724	0.00932338409979857	0.00932338409979857	0.0346659350187712	0.0244014877074807	0.0326810062159821	0.00932338409979857	1.12677552178192	0.00932338409979857	0.00557651139010016	0.00557651139010016	0.0751560925974782	0.0119850179704641	0.00932338409979857	0.00760679975029567	0	0.233476267992186	0.34054016877292	0.00932338409979857	0.0820658567978514	0.00932338409979857	0.0119850179704641	0.0199385841386724	0.134676133892637	0.0244014877074807	0.0620513630404476	5.11404596311543	0.0751907592396359	0.720523998500141	3.22192519662838	0.348476622413534	0.934721425086162
Merged-chr17-77824874-1	chr17	77824824	77824924	+	3.61	1e+26	Intergenic	Intergenic	-375374	NM_015800	50766	Mm.311912	NM_015800	ENSMUSG00000024074	Crim1	AU015004	cysteine rich transmembrane BMP regulator 1 (chordin like)	protein-coding	0.311697443735554	0.0199385841386724	0.346312387520258	0.0326810062159821	0.215582557560423	0.00932338409979857	0.280811078134363	0.288448175604311	0.0620513630404476	0.54881067829073	0.34284494388782	0.17423324912104	0.27782012043866	0.368794021266208	0.382157546247578	0.473601024122542	0.0346659350187712	0.0244014877074807	0.630651307884533	0.416396401079672	0.363859968565408	0.899668548935524	0.189466840002454	0.0940543234666092	0.0751560925974782	0.714973787042936	0.444517208479669	0.591930033827289	0.674323280840426	0.356401851261549	0.598683470498043	0.181828359559535	0.0820658567978514	0.198829939879819	0.34284494388782	0.575365105476118	0.134676133892637	0.0244014877074807	0.0620513630404476	1.4587479402896	0.216865005952872	0.935817930282726	2.20136095202464	0.0328389724828708	0.485119316531806
Merged-chr15-103286310-1	chr15	103286260	103286360	+	5.11	1000000000000000	intron (NM_019817, intron 1 of 8)	intron (NM_019817, intron 1 of 8)	1185	NR_029766	724064		NR_029766	ENSMUSG00000065560	Mir148b	Mirn148b|mir-148b	microRNA 148b	ncRNA	0.649691699734329	0.378750102128844	0.346312387520258	0.618664703665152	0.00932338409979857	0.00932338409979857	0.165793864884208	0.703639608077371	0.718712171071084	0.728076202441744	0.698192740120834	0.311697443735554	0.27782012043866	0.558394498995649	0.382157546247578	0.00932338409979857	0.34284494388782	0.0244014877074807	0.0326810062159821	0.00932338409979857	0.155210339898552	0.390170101337298	0.00557651139010016	0.0940543234666092	0.553209946324348	0.0119850179704641	0.00932338409979857	0.34054016877292	0.00557651139010016	0.356401851261549	0.512046642326883	0.181828359559535	0.0820658567978514	0.00932338409979857	0.0119850179704641	0.0199385841386724	0.702009168059454	0.0244014877074807	0.378750102128844	-0.125553878403951	1	1	1.06038838319055	0.832570462475806	1
Merged-chr11-20084926-1	chr11	20084876	20084976	+	7.28	1000000000	intron (NM_146243, intron 4 of 8)	B4A|SINE|B4	28025	NM_146243	66713	Mm.259045	NM_146243	ENSMUSG00000020152	Actr2	4921510D23Rik|AA409782|Arp2|D6Ertd746e	ARP2 actin-related protein 2	protein-coding	0.00932338409979857	0.0199385841386724	0.0199385841386724	0.0326810062159821	0.922034552850826	0.715848723966044	0.496104039478313	0.00932338409979857	0.0620513630404476	0.0199385841386724	0.134676133892637	0.443658752143765	0.476930721574371	0.23761812796359	0.00932338409979857	0.00932338409979857	0.473601024122542	0.445515107608653	0.483066967183316	0.416396401079672	0.00932338409979857	0.00932338409979857	0.127885933302649	0.0199385841386724	0.0751560925974782	0.275430426290908	0.233476267992186	0.0940543234666092	0.602526878951387	0.0199385841386724	0.00760679975029567	0.00932338409979857	0.0820658567978514	0.198829939879819	0.0119850179704641	0.0199385841386724	0.134676133892637	0.445515107608653	0.0620513630404476	0.65678029502685	1	1	0.911562467017427	0.822411313839633	1
Merged-chr9-111554373-2	chr9	111554233	111554513	+	22.75	11	Intergenic	Intergenic	115292	NM_172928	245038	Mm.26361	NM_172928	ENSMUSG00000032500	Dclk3	BC056929|C730036H08|Dcamkl3	doublecortin-like kinase 3	protein-coding	0.311697443735554	0.378750102128844	0.346312387520258	0.443658752143765	0.00932338409979857	0.00932338409979857	0.0119850179704641	0.544722286593575	0.0620513630404476	0.345143858159578	0.00932338409979857	0.443658752143765	0.0119850179704641	0.0199385841386724	0.00932338409979857	0.00932338409979857	0.0346659350187712	0.0244014877074807	0.483066967183316	0.181828359559535	0.00932338409979857	0.210208099284808	0.189466840002454	0.00557651139010016	0.0751560925974782	0.0119850179704641	0.00932338409979857	0.00760679975029567	0.00557651139010016	0.0199385841386724	0.00760679975029567	0.999260793452567	1.20198598383086	1.46576592404603	1.38167544421628	0.693138471498439	0.9544151941059	0.445515107608653	0.714973787042936	2.52751730892715	0.533872347056536	1	-1.28957675630694	0.808173886806893	1
Merged-chr5-33828336-10	chr5	33828193	33828498	+	17.659	1.10111e+16	Intergenic	RMER2|LTR|ERV1	-14767	NM_175231	107823	Mm.19892	NM_175231	ENSMUSG00000057406	Whsc1	5830445G22Rik|9430010A17Rik|AW555663|C130020C13Rik|D030027O06Rik|D930023B08Rik|MMSET|NSD2|Whsc1l|mKIAA1090	Wolf-Hirschhorn syndrome candidate 1 (human)	protein-coding	1.56231571724105	1.52948663451087	1.34998167325585	1.62783163220628	1.05125834873312	0.715848723966044	1.25526497629394	1.05417733121464	0.962306142857875	1.14245564501804	1.15803108832934	0.725543502388253	1.15219086507461	1.38357278157298	0.382157546247578	0.00932338409979857	0.473601024122542	0.671116054284948	0.0326810062159821	0.466684697887424	0.00932338409979857	0.210208099284808	0.445515107608653	0.311697443735554	0.773022065213594	0.488507548239177	0.567393606745233	0.770035090481855	0.084837502437866	0.68631118947535	0.378750102128844	0.575365105476118	1.00410724246612	0.198829939879819	0.0119850179704641	0.0199385841386724	0.134676133892637	0.0244014877074807	0.553209946324348	0.0173041030860244	1	1	0.52303226133153	0.680968267205087	1
Merged-chr19-32257273-7	chr19	32257142	32257388	+	16.964285	1.0100000001e+21	intron (NM_144792, intron 3 of 9)	ORR1C2|LTR|ERVL-MaLR	-46252	NM_001168526	208449	Mm.329810	NM_144792	ENSMUSG00000040451	Sgms1	9530058O11Rik|AI841905|C80702|Mob|Sms1|Sor1|Tmem23	sphingomyelin synthase 1	protein-coding	0.868344386914123	0.378750102128844	0.689511446852129	0.749906445022613	0.641391693778915	0.544722286593575	0.280811078134363	0.288448175604311	0.520946909099747	0.345143858159578	0.586547526070671	0.17423324912104	0.599821288293056	0.558394498995649	0.165793864884208	0.233476267992186	0.473601024122542	0.671116054284948	0.0326810062159821	0.614277743242081	0.539528216054417	0.654283345820863	0.778700079110863	0.595650206564165	0.553209946324348	0.611245272874197	0.233476267992186	0.475993829478635	0.34284494388782	0.0199385841386724	0.598683470498043	1.42597722250716	1.16188565963996	1.43774162579053	1.50720387916294	1.19298588005026	1.10885038381495	1.48974155997881	1.48461830862514	1.60987688461584	0.121235222666556	0.813511369281837	-0.567798373938118	0.494480730754501	0.994800324031106
Merged-chr11-102417447-1	chr11	102417397	102417497	+	4.85	10	Intergenic	MTC|LTR|ERVL-MaLR	-9930	NM_026542	68066	Mm.44226	NM_026542	ENSMUSG00000018677	Slc25a39	3010027G13Rik|D11Ertd333e	solute carrier family 25, member 39	protein-coding	0.00932338409979857	0.378750102128844	0.0199385841386724	0.0326810062159821	0.00932338409979857	0.175207326554884	0.0119850179704641	0.990218112265388	0.520946909099747	0.0199385841386724	0.134676133892637	0.00760679975029567	0.27782012043866	0.0199385841386724	0.165793864884208	0.473601024122542	0.0346659350187712	0.0244014877074807	0.0326810062159821	0.00932338409979857	0.603521474845281	0.496104039478313	0.266796165266322	0.00557651139010016	0.0751560925974782	0.0119850179704641	0.233476267992186	0.00760679975029567	0.00932338409979857	0.0199385841386724	0.00760679975029567	0.715848723966044	0.847098531375322	0.877441655629133	0.0119850179704641	0.844448885499102	0.134676133892637	0.445515107608653	1.02100520133537	1.15089713721781	0.440439660040638	1	-1.03287927178478	0.813703530241745	1
Merged-chr10-8353717-22	chr10	8353592	8353836	+	11.291364	1.0101101100101e+38	intron (NM_177387, intron 2 of 7)	intron (NM_177387, intron 2 of 7)	165111	NM_177387	338362	Mm.41163	NM_177387	ENSMUSG00000047712	Ust	D930010O20Rik|UA2OST	uronyl-2-sulfotransferase	protein-coding	0.948999211557802	1.30985805890895	0.86619382032866	0.946589731701844	0.877441655629133	1.06945796432218	0.833553875853566	0.288448175604311	1.08083551623891	1.30373124587964	1.1531963641465	0.907643610088465	1.39297535448799	1.24488245106692	1.05889754106211	1.36704082768391	1.05661480367756	1.24940932561466	1.07460579512202	1.00237456840858	0.665686504240161	0.983215822069935	1.23960525010354	1.21117656431871	1.10280875467322	0.922034552850826	0.96540310476302	0.698192740120834	0.602526878951387	1.11643916275318	1.36704082768391	1.37422395269801	1.51706557326852	1.12310564658814	1.15972663651665	1.15332535550558	1.29967280886601	0.445515107608653	0.803558541022243	-0.757952529962594	0.153423045605743	0.863220948618336	-0.505046931938871	0.379316451305201	0.94979800333726
Merged-chr9-13892019-1	chr9	13891969	13892069	+	6.15	1	Intergenic	ORR1E|LTR|ERVL-MaLR	64292	NM_176836	72826	Mm.246174	NM_176836	ENSMUSG00000037808	Fam76b	2810485I05Rik|C78303	family with sequence similarity 76, member B	protein-coding	0.00932338409979857	0.0199385841386724	0.0199385841386724	0.0326810062159821	0.00932338409979857	0.396730729978452	0.165793864884208	0.544722286593575	0.718712171071084	0.345143858159578	0.266796165266322	0.443658752143765	0.0119850179704641	0.558394498995649	0.646656969855628	0.378750102128844	0.473601024122542	0.0244014877074807	0.483066967183316	0.181828359559535	0.817320365729263	0.654283345820863	0.00557651139010016	0.0940543234666092	0.0751560925974782	0.0119850179704641	0.444517208479669	0.00760679975029567	0	0.68631118947535	0.00760679975029567	0.00932338409979857	0.599821288293056	0.702009168059454	0.967736287836064	0.0199385841386724	0.134676133892637	0.445515107608653	0.553209946324348	0.594125303504025	0.536963246845529	1	1.15931880936207	0.765358528024853	1
Merged-chr13-46727568-85	chr13	46726540	46728287	+	69.012474	1.11111111111111e+38	exon (NM_175749, exon 1 of 22)	exon (NM_175749, exon 1 of 22)	436	NM_175749	218210	Mm.255398	NM_175749	ENSMUSG00000021374	Nup153	B130015D15Rik|C88147	nucleoporin 153	protein-coding	2.21874354825131	2.11523872414912	2.31565344039895	2.19888699413098	2.38119616235317	2.24653514961538	2.27140715621444	2.24472813660449	2.15784912686925	2.08640530261103	2.30748550770759	2.22930989394932	2.22251004328117	2.10310646549676	2.284420449281	2.23427860754333	2.22555452071894	2.18243947089692	2.27744827676497	2.38489786604081	2.2745008830771	2.18356229865526	2.23246503349137	2.23011998213064	2.29077330477591	2.22720938986557	2.29489458006829	2.25875569139042	2.20295223514051	2.25179235141583	2.25148061269732	2.37768630119255	2.28596194536202	2.39864816700348	2.36010852570893	2.45594022857507	2.35343406962102	2.42185425343975	2.38710614859786	-0.144420245651423	0.636473795402819	1	-0.221902524286212	0.338733054863442	0.931157073007882
Merged-chr14-48121428-35	chr14	48121266	48121765	+	18.216858	1.11111011111111e+38	intron (NM_033602, intron 1 of 5)	CpG	646	NM_033602	93834	Mm.296457	NM_033602	ENSMUSG00000021846	Peli2	AW047589|BB129927	pellino 2	protein-coding	1.54143578491245	1.71245991819307	1.68566459199389	1.49525481059458	1.53406089825787	1.41842954057982	1.26517392908711	1.1711710174258	1.68458090920658	1.56318167274416	1.47974363712619	1.55937045787898	1.50286397108577	1.42862022498452	1.66743772260535	1.54086647167664	1.55971303497236	1.52484184625216	1.64070263881365	1.30924031962413	1.5929956489862	1.36831634947582	1.57481576838237	1.47021569474656	1.55622238905962	1.3304744382077	1.34753928452273	1.20542660979365	1.15387913541899	1.06602906180811	1.36704082768391	1.35870231689748	1.37967778623658	1.15456907027852	1.18532944728422	1.12569291433794	1.2172993382192	0.663890664626893	1.06918086986894	-0.654410838997011	0.0655849175849543	0.699309649259956	-1.05143648677061	0.000843527874474245	0.0589391884117854
Merged-chr15-35723887-6	chr15	35723558	35724067	+	13.436666	1.1e+26	intron (NM_177151, intron 34 of 61)	intron (NM_177151, intron 34 of 61)	-62765	NR_030606	100124469		NR_030606	ENSMUSG00000077890	Mir875	Mirn875|mir-875|mmu-mir-875	microRNA 875	ncRNA	0.523466855698508	0.607098302841826	0.558394498995649	0.443658752143765	1.73212147396383	1.36704082768391	1.15712488877031	1.46205909157352	0.520946909099747	0.77830292239274	0.382157546247578	0.443658752143765	0.773022065213594	0.558394498995649	0.537159814253894	0.9135134845368	0.473601024122542	0.671116054284948	0.483066967183316	0.345143858159578	0.966555695100964	0.899668548935524	0.792454486783394	0.68631118947535	0.773022065213594	0.671116054284948	0.801513874666575	0.873000939784802	0.715848723966044	0.544722286593575	1.06945796432218	0.759925048466671	0.599821288293056	0.933325158385489	1.1070520117337	0.781179550486502	0.9544151941059	0.952032083798216	0.803558541022243	0.608004509238248	0.566478014055209	1	0.505986411899116	0.456013538045562	0.982669635742113
Merged-chr10-3509796-1	chr10	3509746	3509846	+	2.43	1e+24	Intergenic	Intergenic	-30483	NM_027391	70337	Mm.24153	NM_027391	ENSMUSG00000019762	Iyd	0610009A07Rik|AI265638|Dehal1	iodotyrosine deiodinase	protein-coding	0.00932338409979857	0.0199385841386724	0.0199385841386724	0.0326810062159821	0.102734714849592	0.00932338409979857	0.0119850179704641	0.00932338409979857	0.0620513630404476	0.0199385841386724	0.00932338409979857	0.00760679975029567	0.0119850179704641	0.0199385841386724	0.537159814253894	0.00932338409979857	0.0346659350187712	0.0244014877074807	0.0326810062159821	0.00932338409979857	0.155210339898552	0.00932338409979857	0.189466840002454	0.00557651139010016	0.553209946324348	0.275430426290908	0.00932338409979857	0.00760679975029567	0.773895541194003	0.0199385841386724	0.175207326554884	0.00932338409979857	0.0820658567978514	0.42063425769596	0.0119850179704641	0.0199385841386724	0.134676133892637	0.0244014877074807	0.553209946324348	-1.16635811958411	0.738520941375332	1	1.17517157876412	0.639579464690598	1
Merged-chr12-99995318-7	chr12	99995250	99995409	+	8.361428	1.0001010001e+34	intron (NM_001164427, intron 2 of 2)	ORR1B1|LTR|ERVL-MaLR	30830	NM_001164427	217826	Mm.312335	NM_146037	ENSMUSG00000045404	Kcnk13	BB085247|F730021E22Rik|Gm1570|Gm1685	potassium channel, subfamily K, member 13	protein-coding	0.725161531189349	0.866500022987809	1.088480180098	0.749906445022613	0.547004231757686	0.837498895275809	0.703639608077371	0.00932338409979857	1.16986963819295	0.77830292239274	1.03522000394152	0.943198993840405	0.830416788118477	0.368794021266208	0.844448885499102	0.721875856429787	0.812613560554445	0.926143731739316	0.0326810062159821	0.869613163477881	0.716946877958694	0.871747970656435	0.733170979783928	0.00557651139010016	0.689511446852129	1.08560394039847	0.736775770878233	0.674323280840426	0.920493695595725	0.738507822229237	0.512046642326883	0.674323280840426	0.599821288293056	0.702009168059454	0.609261782987858	0.693138471498439	1.10885038381495	1.0913428831836	0.803558541022243	0.425794155061013	0.568537430300603	1	0.842092532324876	0.323821522557344	0.92797927689384
Merged-chr4-10897081-39	chr4	10896967	10897171	+	25.330257	1.11111111111111e+38	intron (NM_026005, intron 5 of 5)	intron (NM_026005, intron 5 of 5)	22571	NM_026005	67157	Mm.440552	NM_026005	ENSMUSG00000059482	2610301B20Rik	AI428449	RIKEN cDNA 2610301B20 gene	protein-coding	1.37639991353108	1.50668546171811	1.57014663245584	1.41003115504987	1.56976891437013	1.61492421868149	1.518741921212	1.51844302718959	1.4172720935301	1.52010990780134	1.46205909157352	1.55937045787898	1.42021650625825	1.48254971961891	1.53337730395858	1.46932546602383	1.2127362566718	1.51227670439553	1.32903992255215	1.45823484897645	1.12677552178192	1.37844824432958	1.59171875298116	1.30373124587964	1.57014663245584	1.3304744382077	1.6084729984482	1.45225411137339	1.33525657953061	1.52427997181008	1.17004358758508	1.55130218768867	1.66743772260535	1.55855762054553	1.50314295289116	1.59171875298116	1.75558453054924	1.67447803169835	1.73868548652096	-0.222574873324229	0.643686096755131	1	-0.454852689395928	0.220963058666294	0.861160926317548
Merged-chr4-126557053-52	chr4	126556716	126557658	+	79.2575	1.11111111111111e+38	intron (NM_175554, intron 1 of 25)	CpG	207	NM_175554	269582	Mm.243962	NM_175554	ENSMUSG00000042489	Clspn	B130025E01|C85083|E130314M08Rik	claspin	protein-coding	2.09335332102367	2.08214261405287	2.08888210103175	2.04822852267497	2.1861015118228	2.10244664610032	2.09909166288212	2.15767432151679	2.15537067239525	2.13254865208561	2.16851769517228	2.01899179362794	2.08105392025412	2.05507940477045	2.16143756136587	2.02910828686573	2.03682455424461	2.10693208902172	2.06080310713124	2.18548742403545	1.99169975739255	2.0616331568102	2.14987251260102	2.13229233957061	2.16905050985634	2.05396365849202	2.04807437112976	2.058960621556	2.02058705589308	2.01823503003009	2.0936395207284	2.21640028290996	2.27205148836313	2.17306068232504	2.20556193335509	2.21575695076793	2.25842864379556	2.1601012555061	2.20402741127904	-0.173469553686001	0.598519119804646	1	-0.466829722021508	0.0457556983501018	0.555235279704229
Merged-chr6-86733122-54	chr6	86732202	86733768	+	61.791668	1.11111111111111e+38	exon (NM_011818, exon 1 of 14)	exon (NM_011818, exon 1 of 14)	393	NM_011818	23885	Mm.321452	NM_011818	ENSMUSG00000001157	Gmcl1	2810049L19Rik|Gcl|mglc-1	germ cell-less homolog 1 (Drosophila)	protein-coding	2.10323286179689	1.91641254811309	2.09587272509177	2.06918487294921	2.14980267486454	2.03938983109183	2.11815051228821	2.15767432151679	2.07139372397223	1.84077076328367	2.06054083235705	1.91673311657171	1.87530055911642	1.85896328967648	2.15069246939127	1.91780049075061	1.93660652661641	1.9225511926109	1.99082231628641	1.97681424705129	2.0940916907023	2.03743440168813	2.10235520578776	1.98782299162371	2.0583974910098	1.97716552846178	1.91392789755387	1.98268311548754	1.95620266931588	1.8290587854389	1.8804740887734	2.16342209171903	2.09243570467342	2.21787031100597	2.19577194058455	2.27789667751265	2.20963177541081	2.2180373052686	2.18787982302945	-0.188372190712189	0.561577889351959	1	-0.546768593640884	0.0334794043969833	0.489243614546594
Merged-chr2-178415474-2	chr2	178415391	178415557	+	5.065	1e+26	intron (NM_001081289, intron 1 of 3)	intron (NM_001081289, intron 1 of 3)	940	NM_001081289	71532	Mm.40216	NM_001081289		Fam217b	9030418K01Rik|AI851938	family with sequence similarity 217, member B	protein-coding	0.868344386914123	0.866500022987809	0.558394498995649	0.805757086550055	0.800203298897239	0.488507548239177	0.777184472631029	0.00932338409979857	0.0620513630404476	0.54881067829073	0.661828986038109	0.00760679975029567	0.27782012043866	0.0199385841386724	0.473601024122542	0.881190014309572	0.0346659350187712	0.0244014877074807	0.868702139763776	0.181828359559535	0.539528216054417	0.288448175604311	0.523466855698508	0.476930721574371	0.0751560925974782	0.488507548239177	0.233476267992186	0.698192740120834	0.084837502437866	0.0199385841386724	0.598683470498043	0.429516455891764	0.445515107608653	0.198829939879819	0.34284494388782	0.0199385841386724	0.134676133892637	0.0244014877074807	0.0620513630404476	-0.624969229641704	0.742212395524549	1	0.487441157502833	0.678807233748439	1
Merged-chr11-60159811-1	chr11	60159761	60159861	+	2.43	1e+24	intron (NM_001037764, intron 1 of 4)	B4A|SINE|B4	19729	NM_001037764	19377	Mm.296366	NM_009021	ENSMUSG00000062115	Rai1	Gt1	retinoic acid induced 1	protein-coding	0.00932338409979857	0.378750102128844	0.0199385841386724	0.0326810062159821	0.00932338409979857	0.0721869808752107	0.0119850179704641	0.150258427120233	0.0620513630404476	0.0199385841386724	0.00932338409979857	0.00760679975029567	0.0119850179704641	0.0199385841386724	0.0620513630404476	0.00932338409979857	0.0346659350187712	0.0244014877074807	0.0326810062159821	0.00932338409979857	0.363859968565408	0.00932338409979857	0.0448302579732339	0.00557651139010016	0.0751560925974782	0.488507548239177	0.00932338409979857	0.0940543234666092	0.773895541194003	0.0199385841386724	0.0751560925974782	0.181828359559535	0.0820658567978514	0.547004231757686	0.0119850179704641	0.378750102128844	0.134676133892637	0.0244014877074807	0.0620513630404476	0.926915164873395	1	1	2.75987068707869	0.231150857292639	0.867146980425178
Merged-chr3-22763555-1	chr3	22763505	22763605	+	4.38	100000000000	Intergenic	RLTR11D|LTR|ERVK	512185	NR_004439	19784		NR_004439		Rprl2	RPRH3|Rmrp3	ribonuclease P RNA-like 2	ncRNA	0.725161531189349	0.0199385841386724	0.0199385841386724	0.749906445022613	0.00932338409979857	0.00932338409979857	0.0119850179704641	0.00932338409979857	0.0620513630404476	0.0199385841386724	0.00932338409979857	0.0540990347892632	0.0119850179704641	0.0199385841386724	0.382157546247578	0.233476267992186	0.473601024122542	0.0244014877074807	0.0326810062159821	0.345143858159578	0.00932338409979857	0.00932338409979857	0.0448302579732339	0.0940543234666092	0.0751560925974782	0.161564776243365	0.00932338409979857	0.0940543234666092	0.00557651139010016	0.0199385841386724	0.265548524140211	0.181828359559535	0.0820658567978514	0.42063425769596	0.0119850179704641	0.0199385841386724	0.134676133892637	0.0244014877074807	0.0620513630404476	-1.20780797986501	0.440986891875875	1	0.415504908798967	0.994517621734572	1
Merged-chr3-147063811-1	chr3	147063761	147063861	+	4.51	1000000000000000	Intergenic	Intergenic	211444	NM_001302958	70892	Mm.187793	NM_027594	ENSMUSG00000036745	Ttll7	1110049N09Rik|4921517B04Rik|C630030B20|mTTLL7	tubulin tyrosine ligase-like family, member 7	protein-coding	0.311697443735554	0.378750102128844	0.558394498995649	0.443658752143765	0.215582557560423	0.396730729978452	0.0119850179704641	0.00932338409979857	0.0620513630404476	0.345143858159578	0.661828986038109	0.311697443735554	0.0119850179704641	0.368794021266208	0.165793864884208	0.233476267992186	0.0346659350187712	0.445515107608653	0.0326810062159821	0.466684697887424	0.00932338409979857	0.390170101337298	0.0448302579732339	0.311697443735554	0.0751560925974782	0.410232532616803	0.233476267992186	0.0940543234666092	0.0381715905868842	0.544722286593575	0.265548524140211	0.00932338409979857	0.0820658567978514	0.598129578195579	0.466684697887424	0.0199385841386724	0.134676133892637	0.0244014877074807	0.0620513630404476	0.883172346788357	0.749049986467221	1	0.783477376556255	0.62997311697421	1
Merged-chr6-17778904-7	chr6	17778764	17779068	+	15.092857	1.01e+36	intron (NM_022332, intron 1 of 15)	intron (NM_022332, intron 1 of 15)	29746	NM_022332	64213	Mm.12051	NM_022332	ENSMUSG00000029534	St7	9430001H04Rik|Fam4a2|HELG|RAY1|SEN4|TSG7	suppression of tumorigenicity 7	protein-coding	0.725161531189349	1.08721119149195	1.088480180098	0.749906445022613	0.847098531375322	0.911655317890852	1.25526497629394	0.641391693778915	1.26645595756359	1.23960525010354	1.28564508062402	1.13357169366333	1.31090555324179	1.47103703757126	0.844448885499102	0.619142333661017	0.911655317890852	1.29506794293965	0.984155688648163	1.14245564501804	1.28402887477488	0.871747970656435	0.189466840002454	0.874300623007196	0.0751560925974782	0.763161002931978	0.985342304323539	0.728076202441744	0.580306907225449	0.68631118947535	0.630651307884533	0.00932338409979857	0.599821288293056	0.198829939879819	0.34284494388782	0.0199385841386724	0.9544151941059	0.886230710650756	0.553209946324348	1.27573142713034	0.0285059504729928	0.54990290427121	0.665307150383169	0.337833335001547	0.93092623456121
Merged-chr6-84591290-1	chr6	84591240	84591340	+	3.24	1e+25	intron (NM_175475, intron 1 of 6)	intron (NM_175475, intron 1 of 6)	2520	NM_175475	232174	Mm.255246	NM_175475	ENSMUSG00000063415	Cyp26b1	CP26|P450RAI-2	cytochrome P450, family 26, subfamily b, polypeptide 1	protein-coding	0.00932338409979857	0.0199385841386724	0.0199385841386724	0.0326810062159821	0.00932338409979857	0.175207326554884	0.0119850179704641	0.00932338409979857	0.520946909099747	0.54881067829073	0.00932338409979857	0.17423324912104	0.0119850179704641	0.0199385841386724	0.0620513630404476	0.00932338409979857	0.473601024122542	0.0244014877074807	0.0326810062159821	0.10452291202433	0.00932338409979857	0.00932338409979857	0.00557651139010016	0.198829939879819	0.0751560925974782	0.275430426290908	0.00932338409979857	0.215582557560423	0.0381715905868842	0.356401851261549	0.674323280840426	0.181828359559535	0.0820658567978514	0.00932338409979857	0.0119850179704641	0.0199385841386724	0.544722286593575	0.445515107608653	0.0620513630404476	-1.09164926826155	0.999999999999999	1	1.73885907382609	0.274458027875893	0.898239184879278
Merged-chr7-105797171-23	chr7	105797032	105797278	+	12.254348	1.1111111111111e+38	Intergenic	Lx8|LINE|L1	-9605	NM_001162943	233651	Mm.334108	NM_001162943	ENSMUSG00000036862	Dchs1	3110041P15Rik|C130033F22Rik|CDH25|FIB1|Gm165|PCDH16	dachsous 1 (Drosophila)	protein-coding	0.800203298897239	1.08721119149195	1.03761883466329	0.990218112265388	0.703639608077371	0.715848723966044	0.777184472631029	0.288448175604311	1.11029715505596	1.44331902294327	1.28140744369137	0.907643610088465	1.0584739076696	1.17570970660111	1.12163072190082	1.29707438944982	1.32878605223345	1.14271974647034	1.30360316548556	1.11514609511909	1.57089919948722	1.24488245106692	1.13834892989216	0.96540310476302	1.29197033152576	1.06449954215081	1.00329478447918	0.938834312523366	0.715848723966044	0.788304643199328	1.03785549481834	0.817320365729263	0.847098531375322	1.20542660979365	1.18532944728422	1.32577174022562	1.36674146137741	1.189603381418	1.14028243665707	0.217477052435805	0.658118427908456	1	-0.658566419790883	0.104367800020641	0.727160303618133
Merged-chr13-40733485-1	chr13	40733416	40733555	+	4.81	1e+30	non-coding (NR_125899, exon 2 of 3)	non-coding (NR_125899, exon 2 of 3)	338	NM_011547	21418	Mm.85544	NM_011547	ENSMUSG00000021359	Tfap2a	AP-2|AP2alpha|Ap-2 (a)|Ap2|Ap2tf|Tcfap2a	transcription factor AP-2, alpha	protein-coding	0.00932338409979857	0.0199385841386724	0.787223430992218	0.0326810062159821	0.00932338409979857	0.00932338409979857	0.280811078134363	0.544722286593575	0.962306142857875	0.0199385841386724	0.266796165266322	0.601375682826066	0.0119850179704641	0.690097257777185	0.284629324193249	0.233476267992186	0.674323280840426	0.760794236402048	0.483066967183316	0.181828359559535	0.716946877958694	0.842337210375068	0.832143282996784	0.763161002931978	0.0751560925974782	0.488507548239177	0.663890664626893	0.635428972424303	0.523466855698508	0.68631118947535	0.0751560925974782	0.00932338409979857	0.0820658567978514	0.198829939879819	0.34284494388782	0.0199385841386724	0.702009168059454	0.445515107608653	0.0620513630404476	1.18281103731486	0.362052570083936	1	-0.438367097822737	0.839859852113473	1
Merged-chr1-165604422-31	chr1	165604300	165604580	+	23.146774	1.11111011111111e+38	intron (NM_001083897, intron 4 of 5)	intron (NM_001083897, intron 4 of 5)	30101	NM_001001880	68481	Mm.46438	NM_001001880	ENSMUSG00000026566	Mpzl1	1110007A10Rik|PZR	myelin protein zero-like 1	protein-coding	1.7175024259843	1.90673323814152	1.37666323739389	1.71331879980841	1.15576865298072	1.36704082768391	1.26517392908711	0.914979153232913	1.67537839126966	1.89910122071593	1.56455339459347	1.49002337085343	1.50286397108577	1.61993752897443	1.50434121183485	1.65649173669698	1.58042606102665	1.41003115504987	1.45796115869399	1.30924031962413	1.12677552178192	1.28564508062402	1.23409935752281	1.30373124587964	1.29197033152576	1.22847276444639	1.30985805890895	1.24122850870831	1.12515954179338	1.23990749167786	1.17004358758508	0.999260793452567	1.27008235255825	1.12310564658814	1.07991274878452	0.995728266008592	0.702009168059454	1.0913428831836	0.899668548935524	-1.0211349814672	0.0036716196468689	0.242419987720934	-0.259990986997261	0.463955354353105	0.98471947057139
Merged-chr6-68449198-3	chr6	68449143	68449270	+	13.5	1e+19	Intergenic	Intergenic	877968	NR_004434	19783		NR_004434	ENSMUSG00000106222	Rprl1	Rmrp2|Rpr|Rprh2	ribonuclease P RNA-like 1	ncRNA	0.311697443735554	0.0199385841386724	0.558394498995649	0.443658752143765	0.00932338409979857	0.0721869808752107	0.280811078134363	0.00932338409979857	0.0620513630404476	0.345143858159578	0.134676133892637	0.443658752143765	0.476930721574371	0.0199385841386724	0.165793864884208	0.00932338409979857	0.0346659350187712	0.0244014877074807	0.0326810062159821	0.00932338409979857	0.00932338409979857	0.00932338409979857	0.266796165266322	0.544722286593575	0.0751560925974782	0.275430426290908	0.00932338409979857	0.535877172784499	0.233476267992186	0.0199385841386724	0.265548524140211	0.715848723966044	1.00410724246612	1.32173260639936	1.19742111038537	1.1809073887096	1.2172993382192	0.279567551777268	0.0620513630404476	-1.92052199436692	0.999999999999995	1	0.0337186173436502	1	1
Merged-chr11-88604762-2	chr11	88604694	88604848	+	7.985	11	intron (NM_054043, intron 5 of 13)	intron (NM_054043, intron 5 of 13)	-14480	NR_131025	68397	Mm.426889	NR_131025		0610039H22Rik	-	RIKEN cDNA 0610039H22 gene	ncRNA	0.55918087898966	0.378750102128844	0.0199385841386724	0.547004231757686	0.102734714849592	0.544722286593575	0.0119850179704641	0.544722286593575	0.0620513630404476	0.0199385841386724	0.134676133892637	0.443658752143765	0.0119850179704641	0.0199385841386724	0.00932338409979857	0.233476267992186	0.0346659350187712	0.445515107608653	0.483066967183316	0.614277743242081	0.773022065213594	0.00932338409979857	0.0448302579732339	0.00557651139010016	0.0751560925974782	0.410232532616803	0.233476267992186	0.00760679975029567	0	0.68631118947535	0.00760679975029567	0.920493695595725	0.943568732351876	1.13834892989216	1.00494803987991	0.693138471498439	0.9544151941059	0.886230710650756	0.553209946324348	2.73057358163165	0.133938047590856	0.836369317118222	1.39830861750666	0.760093798584445	1
Merged-chr9-29647088-5	chr9	29646969	29647218	+	25.858	1.011e+21	intron (NM_172290, intron 1 of 7)	intron (NM_172290, intron 1 of 7)	316036	NM_172290	235106	Mm.283138	NM_172290	ENSMUSG00000059974	Ntm	6230410L23Rik|B230210G24Rik|Hnt|Igdcc2|R75390	neurotrimin	protein-coding	0.00932338409979857	0.607098302841826	0.0199385841386724	0.0326810062159821	0.00932338409979857	0.00932338409979857	0.0119850179704641	0.703639608077371	0.0620513630404476	0.345143858159578	0.266796165266322	0.826403855901872	0.0119850179704641	0.0199385841386724	0.382157546247578	0.233476267992186	0.473601024122542	0.817320365729263	0.483066967183316	0.00932338409979857	0.363859968565408	0.210208099284808	0.34284494388782	0.0940543234666092	0.0751560925974782	0.0119850179704641	0.233476267992186	0.215582557560423	0.0381715905868842	0.544722286593575	0.378750102128844	1.48896817069754	1.20198598383086	1.64686330564567	1.66461067683909	1.16546825570926	1.44796364454161	0.445515107608653	0.803558541022243	-0.492142155846089	1	1	0.766034536048362	0.508464171650538	0.998301913584827
Merged-chr2-61810357-2	chr2	61810283	61810432	+	5.55	1e+30	intron (NM_009322, intron 5 of 5)	intron (NM_009322, intron 5 of 5)	5904	NM_009322	21375	Mm.308525	NM_009322	ENSMUSG00000035033	Tbr1	-	T-box brain gene 1	protein-coding	0.311697443735554	0.0199385841386724	0.0199385841386724	0.443658752143765	0.345143858159578	0.00932338409979857	0.165793864884208	0.544722286593575	0.0620513630404476	0.345143858159578	0.134676133892637	0.601375682826066	0.0119850179704641	0.368794021266208	0.537159814253894	0.6834330030122	0.0346659350187712	0.0244014877074807	0.714973787042936	0.181828359559535	0.00932338409979857	0.390170101337298	0.815699887126476	0.718712171071084	0.416396401079672	0.0119850179704641	0.618664703665152	0.507682537939329	0.084837502437866	0.544722286593575	0.00760679975029567	0.674323280840426	0.599821288293056	0.641391693778915	1.00494803987991	0.0199385841386724	0.134676133892637	0.952032083798216	1.06918086986894	-1.31384663826082	0.350511076042488	1	-1.36693949917617	0.122143114084465	0.759402028381661
Merged-chr10-95058706-8	chr10	95058618	95058795	+	6.49125	1.0101001111e+34	Intergenic	Intergenic	87119	NR_131146	628062		NR_131146		Gm29684	-	predicted gene, 29684	ncRNA	0.00932338409979857	0.0199385841386724	0.0199385841386724	0.0326810062159821	0.00932338409979857	0.00932338409979857	0.0119850179704641	0.00932338409979857	0.0620513630404476	0.345143858159578	0.804030243557775	0.17423324912104	0.599821288293056	0.23761812796359	0.382157546247578	0.881190014309572	0.867667461434313	0.445515107608653	0.714973787042936	0.771639667201476	1.12677552178192	0.390170101337298	0.846547244821697	0.595650206564165	0.773022065213594	0.790656152130177	1.04060901440819	1.08267308962524	0.967736287836064	0.87261066058355	1.08083551623891	0.715848723966044	1.00410724246612	0.898521974996037	1.07991274878452	0.878065988879574	0.86619382032866	1.00387763111604	0.963709968025386	0.452620988199577	0.653511973321909	1	1.02846948316786	0.0349534851293615	0.497594054974543
Merged-chr15-71859371-1	chr15	71859321	71859421	+	5.48	100000000000	intron (NM_027174, intron 45 of 63)	MER67C|LTR|ERV1	-131533	NM_177819	70363	Mm.126450	NM_177819	ENSMUSG00000036800	Fam135b	1700010C24Rik|A830008O07Rik	family with sequence similarity 135, member B	protein-coding	0.826403855901872	0.378750102128844	0.346312387520258	1.05661480367756	0.00932338409979857	0.00932338409979857	0.280811078134363	0.00932338409979857	0.0620513630404476	0.0199385841386724	0.134676133892637	0.00760679975029567	0.165793864884208	0.0199385841386724	0.00932338409979857	0.00932338409979857	0.0346659350187712	0.0244014877074807	0.0326810062159821	0.00932338409979857	0.363859968565408	0.00932338409979857	0.00557651139010016	0.00557651139010016	0.0751560925974782	0.0119850179704641	0.00932338409979857	0.00760679975029567	0.00932338409979857	0.0199385841386724	0.0751560925974782	0.00932338409979857	0.0820658567978514	0.0900713481469922	0.0119850179704641	0.0199385841386724	0.134676133892637	0.0244014877074807	0.0620513630404476	2.83620822377857	0.614970679453294	1	2.64054558694478	0.704177438511617	1
Merged-chr6-114742421-24	chr6	114742213	114742576	+	20.93375	1.10011101011111e+38	intron (NM_028835, intron 17 of 18)	intron (NM_028835, intron 17 of 18)	99297	NM_001253717	74244	Mm.275332	NM_028835	ENSMUSG00000030314	Atg7	1810013K23Rik|Agp7|Apg7l|Atg7l|Gm21553	autophagy related 7	protein-coding	0.826403855901872	1.21175223501206	1.12705277484043	0.946589731701844	0.956416931748058	0.649691699734329	1.02100520133537	1.24488245106692	1.04122270995745	0.846547244821697	1.47974363712619	1.13357169366333	1.30021980430672	1.49210123947346	1.12163072190082	1.0106032031535	1.16491530491326	1.37422395269801	1.21759112144339	1.37844824432958	1.66461067683909	1.62118636704193	1.34853515854343	1.32516024583472	0.773022065213594	1.24394867908977	1.10885038381495	1.54619463681344	1.52858730264294	1.09354733214563	1.68680171378385	1.52386366353004	1.55971303497236	1.68626430715827	1.66205700549383	1.63911844023698	1.64308656081526	1.17516949917765	0.803558541022243	1.4634033014423	0.00020640540168425	0.052051282675628	0.838396237946247	0.0505901737206411	0.576591875037081
Merged-chr3-108737974-30	chr3	108737851	108738095	+	24.651667	1.11111111111111e+38	Intergenic	Intergenic	-1685	NM_177859	329738	Mm.72322	NM_177859	ENSMUSG00000049565	Aknad1	4921525H12Rik	AKNA domain containing 1	protein-coding	0.826403855901872	0.0199385841386724	1.03761883466329	0.618664703665152	1.2452549190976	1.03053192970524	1.18804496662804	0.703639608077371	0.65260339228053	0.728076202441744	1.59228330391454	1.32259611630407	1.12465671344314	1.49210123947346	1.55047955850927	1.30985805890895	1.16491530491326	1.46950463427907	1.37666323739389	1.62126588955993	1.5929956489862	1.87178652586832	1.67104732858331	1.58180575071214	1.55622238905962	1.59171875298116	1.71764361893785	1.68765811365931	1.45861867177464	1.65079771493925	1.74889756817772	1.45740569688871	1.00410724246612	1.51801824710572	1.56380256104214	1.42980016034121	1.2172993382192	1.37831482528991	1.36536471205105	0.995475634539965	0.0136657358292174	0.424463808671928	0.0529472252993278	0.846856162869461	1
Merged-chr16-50602483-3	chr16	50602406	50602548	+	7.653334	1.0101e+11	intron (NR_040566, intron 3 of 4)	intron (NR_040566, intron 3 of 4)	-11323	NM_027046	69339	Mm.422869	NM_027046	ENSMUSG00000050685	Ccdc54	1700007N18Rik|AI644412|BB013989|NYD-SP17	coiled-coil domain containing 54	protein-coding	1.00329478447918	0.0199385841386724	0.689511446852129	0.906498325951833	0.956416931748058	0.976334061146363	1.02100520133537	0.544722286593575	0.520946909099747	0.345143858159578	0.00932338409979857	0.17423324912104	0.27782012043866	0.23761812796359	0.00932338409979857	0.00932338409979857	0.0346659350187712	0.0244014877074807	0.0326810062159821	0.00932338409979857	0.00932338409979857	0.00932338409979857	0.00557651139010016	0.00557651139010016	0.0751560925974782	0.275430426290908	0.444517208479669	0.00760679975029567	0.141598907722678	0.0199385841386724	0.42063425769596	0.00932338409979857	0.0820658567978514	0.00932338409979857	0.0119850179704641	0.0199385841386724	0.702009168059454	0.0244014877074807	0.0620513630404476	0	1	1	3.9005522822133	0.207445800536405	0.850969108372271
Merged-chr1-91460796-6	chr1	91460734	91460862	+	6.72	1.000000000011e+38	Intergenic	Intergenic	-1470	NM_011066	18627	Mm.482463	NM_011066	ENSMUSG00000055866	Per2	mKIAA0347|mPer2	period circadian clock 2	protein-coding	0.181828359559535	0.607098302841826	0.988234552090171	0.0326810062159821	0.938834312523366	0.787223430992218	0.886893833111307	0.990218112265388	1.11029715505596	0.345143858159578	0.698192740120834	0.601375682826066	0.599821288293056	0.558394498995649	0.844448885499102	0.619142333661017	0.674323280840426	0.671116054284948	0.714973787042936	0.345143858159578	0.00932338409979857	0.288448175604311	0.672979446836147	0.311697443735554	0.553209946324348	0.671116054284948	0.864452914716595	0.82095824076528	0.698192740120834	0.356401851261549	0.512046642326883	0.759925048466671	0.445515107608653	0.779444470408614	0.789155114051961	0.817320365729263	0.134676133892637	1.07171809258791	0.803558541022243	-1.74867825175378	0.102541261975227	0.780167422310824	0.606024366773162	0.497890906103227	0.99496810670914
Merged-chr16-87412609-2	chr16	87412535	87412668	+	6.92	1.1e+09	intron (NM_001081068, intron 11 of 29)	intron (NM_001081068, intron 11 of 29)	20005	NM_001081068	78913	Mm.249005	NM_001081068	ENSMUSG00000052299	Ltn1	4930528H02Rik|AV266914|C87237|Listerin|Rnf160|Zfp294	listerin E3 ubiquitin protein ligase 1	protein-coding	0.311697443735554	0.0199385841386724	0.346312387520258	0.0326810062159821	0.97525666563647	0.930848533058974	0.496104039478313	0.990218112265388	0.520946909099747	0.0199385841386724	0.266796165266322	0.00760679975029567	0.599821288293056	0.0199385841386724	0.382157546247578	0.473601024122542	0.0346659350187712	0.0244014877074807	0.0326810062159821	0.00932338409979857	0.00932338409979857	0.00932338409979857	0.00557651139010016	0.198829939879819	0.0751560925974782	0.275430426290908	0.00932338409979857	0.215582557560423	0.00932338409979857	0.544722286593575	0.512046642326883	0.00932338409979857	0.599821288293056	0.00932338409979857	0.34284494388782	0.0199385841386724	0.134676133892637	0.0244014877074807	0.553209946324348	-3.62271614243394	0.18722893000553	0.905580336663875	1.48686145754736	0.311852364297339	0.922199909013503
Merged-chr7-57165827-1	chr7	57165777	57165877	+	4.66	1e+25	intron (NM_008074, intron 3 of 9)	intron (NM_008074, intron 3 of 9)	221044	NM_008074	14407	Mm.434343	NM_008074		Gabrg3	B230362M20Rik|Gabrg-3	gamma-aminobutyric acid (GABA) A receptor, subunit gamma 3	protein-coding	0.00932338409979857	0.0199385841386724	0.0199385841386724	0.0326810062159821	0.215582557560423	0.175207326554884	0.280811078134363	0.00932338409979857	0.0620513630404476	0.345143858159578	0.134676133892637	0.00760679975029567	0.0119850179704641	0.0199385841386724	0.165793864884208	0.00932338409979857	0.0346659350187712	0.0244014877074807	0.0326810062159821	0.345143858159578	0.155210339898552	0.390170101337298	0.0448302579732339	0.595650206564165	0.0751560925974782	0.488507548239177	0.233476267992186	0.416396401079672	0.34284494388782	0.0199385841386724	0.87892440467162	0.181828359559535	0.0820658567978514	0.00932338409979857	0.0119850179704641	0.0199385841386724	0.134676133892637	0.445515107608653	0.0620513630404476	1.77351572784871	0.433114112194841	1	1.12334715571572	0.374987784271602	0.949323947801069
Merged-chr14-8111709-1	chr14	8111659	8111759	+	5.74	1000	intron (NM_145458, intron 1 of 17)	intron (NM_145458, intron 1 of 17)	13496	NM_178279	218699	Mm.29515	NM_145458	ENSMUSG00000033885	Pxk	C230080L11Rik|D14Ertd813e|MONaKA	PX domain containing serine/threonine kinase	protein-coding	0.181828359559535	0.378750102128844	0.346312387520258	0.0326810062159821	0.00932338409979857	0.175207326554884	0.0119850179704641	0.00932338409979857	0.0620513630404476	0.0199385841386724	0.00932338409979857	0.00760679975029567	0.27782012043866	0.0199385841386724	0.165793864884208	0.00932338409979857	0.0346659350187712	0.0244014877074807	0.0326810062159821	0.00932338409979857	0.363859968565408	0.00932338409979857	0.00557651139010016	0.311697443735554	0.0751560925974782	0.488507548239177	0.00932338409979857	0.00760679975029567	0.181828359559535	0.0199385841386724	0.175207326554884	0.674323280840426	0.0820658567978514	0.198829939879819	0.609261782987858	0.878065988879574	0.9544151941059	1.0913428831836	1.02100520133537	0.926918852875535	1	1	0.676390230598997	0.847177935238713	1
Merged-chr5-39633417-36	chr5	39633281	39633569	+	15.479722	1.11111011111111e+38	intron (NM_010474, intron 1 of 1)	intron (NM_010474, intron 1 of 1)	11206	NM_010474	15476	Mm.12559	NM_010474	ENSMUSG00000051022	Hs3st1	3-Ost|D5Wsu110e|Hsg3ost	heparan sulfate (glucosamine) 3-O-sulfotransferase 1	protein-coding	1.31236528969173	1.40685539556419	1.34998167325585	1.33460119791258	0.897171182441964	1.16609340580455	1.09615768441687	1.1711710174258	1.30985805890895	1.25612927818398	1.19298588005026	1.30588097020166	1.31090555324179	1.13377798800933	1.26517392908711	1.15332535550558	1.16491530491326	1.17454707037427	1.32903992255215	1.22814782168908	0.995728266008592	1.34605879867364	1.39209569357557	1.36901283506102	1.17547930343137	1.38309582285265	1.24366156247553	1.36653639818425	1.23063141318787	1.46027616724508	1.1348880113705	1.30181837342071	1.20198598383086	1.09947747259935	1.07991274878452	1.51169959403049	1.4698458099187	1.70326251000203	1.66721723875159	0.164806553162711	0.758079996053782	1	-0.132980696228054	0.835504956145348	1
Merged-chr3-29853394-2	chr3	29853325	29853464	+	4.87	1.0001e+15	Intergenic	Intergenic	-37623	NR_110437	102636083		NR_110437	ENSMUSG00000102590	Mannr	Manr	Mecom adjacent non-protein coding RNA	ncRNA	0.778700079110863	0.378750102128844	0.0199385841386724	0.857724253110303	0.00932338409979857	0.86619382032866	0.280811078134363	0.00932338409979857	1.04122270995745	0.846547244821697	0.715848723966044	0.907643610088465	0.27782012043866	0.690097257777185	0.537159814253894	0.619142333661017	0.473601024122542	0.445515107608653	0.483066967183316	0.547004231757686	0.539528216054417	0.390170101337298	0.586547526070671	0.311697443735554	0.0751560925974782	0.275430426290908	0.567393606745233	0.34054016877292	0	0.356401851261549	0.00760679975029567	0.00932338409979857	0.0820658567978514	0.198829939879819	0.0119850179704641	0.0199385841386724	0.134676133892637	0.0244014877074807	0.803558541022243	0.107405957354167	1	1	-1.50673408842296	0.3488186951069	0.93488595760526
Merged-chr10-78373015-46	chr10	78372685	78373548	+	104.666519	1.11111111111111e+38	Intergenic	Intergenic	-21416	NM_053014	28169	Mm.141230	NM_053014	ENSMUSG00000001211	Agpat3	AW061257|AW493985|D10Jhu12e|lpaat3	1-acylglycerol-3-phosphate O-acyltransferase 3	protein-coding	2.14743989630267	2.10020126036351	2.06870256857689	2.15829861275562	2.18727136517954	2.18746342734588	2.14182969764775	2.12339425745592	2.04022365565048	2.17628907895816	2.22173541712603	2.20086122359224	2.31421250422543	2.2084715588059	2.23780785334464	2.17860855857377	2.24518601145951	2.26594024191028	2.18795949756681	2.27399120811134	2.26359997739468	2.06628862956213	2.24299731021534	2.24705068984837	2.32541746489772	2.28964135702406	2.08251643857046	2.22480863370443	2.29633600319043	2.25179235141583	2.13194429079362	2.06445377802163	2.05430756181384	2.12041700409954	2.18446272655043	2.18537399165678	2.19524053163947	2.15486009925289	2.19917703196168	-0.291841917591056	0.31976611946968	1	-0.342617530538561	0.112286140661787	0.743330974219983
Merged-chr19-26749306-10	chr19	26749178	26749394	+	8.999	1.10010101111e+34	intron (NM_026003, intron 1 of 8)	intron (NM_026003, intron 1 of 8)	883	NM_026003	67155	Mm.491146	NM_011416	ENSMUSG00000024921	Smarca2	2610209L14Rik|SNF2alpha|Snf2l2|brahma|brm	SWI/SNF related, matrix associated, actin dependent regulator of chromatin, subfamily a, member 2	protein-coding	0.649691699734329	0.866500022987809	0.86619382032866	0.618664703665152	0.547004231757686	0.649691699734329	0.833553875853566	0.445515107608653	0.718712171071084	0.846547244821697	0.81904135850886	0.826403855901872	1.09354733214563	0.86619382032866	0.537159814253894	0.619142333661017	0.674323280840426	0.877441655629133	0.868702139763776	1.07492247302937	1.21559223146747	1.28564508062402	1.10589563213045	0.942643353347282	0.916318205716447	1.06449954215081	0.801513874666575	1.17705310936334	0.878065988879574	1.23990749167786	0.992713244590987	0.181828359559535	0.766043652318722	0.641391693778915	0.817666023150535	0.781179550486502	0.702009168059454	0.791561163439666	0.714973787042936	2.27986586031542	0.000100856640129781	0.0344781734250609	0.283565477296068	0.453953028763105	0.981492042477555
Merged-chr18-49746965-5	chr18	49746891	49747069	+	8.05	1.0000000001e+25	intron (NM_026854, intron 1 of 5)	intron (NM_026854, intron 1 of 5)	8621	NM_026854	68857	Mm.96010	NM_026854	ENSMUSG00000024505	Dtwd2	1190002H09Rik|8030470C17Rik|AI414673|BB115449	DTW domain containing 2	protein-coding	0.582922620780328	0.607098302841826	1.03761883466329	0.618664703665152	0.877441655629133	1.26457769431974	1.09615768441687	1.11615483013355	0.718712171071084	0.846547244821697	0.789626183028141	0.443658752143765	0.476930721574371	0.787223430992218	0.00932338409979857	0.619142333661017	0.674323280840426	0.671116054284948	0.714973787042936	0.674323280840426	0.665686504240161	1.00793664995794	0.733170979783928	0.595650206564165	0.553209946324348	0.922034552850826	0.736775770878233	0.535877172784499	0.602526878951387	0.833553875853566	0.82095824076528	0.674323280840426	0.0820658567978514	0.547004231757686	0.0119850179704641	0.693138471498439	0.134676133892637	0.0244014877074807	0.803558541022243	1.6298558664316	0.0939152675602585	0.76010185665247	0.4039426779233	0.457828268881297	0.983235662804907
Merged-chr3-87377506-11	chr3	87377430	87377588	+	10.957273	1.00100011001101e+33	intron (NM_001310545, intron 1 of 10)	intron (NM_001310545, intron 1 of 10)	1122	NM_001136236	229499	Mm.255203	NM_153090	ENSMUSG00000059994	Fcrl1	A230020G22Rik|Bxmas1|Bxmh1|Bxmh1b|Fcrh1|Fcrh1l|Fcrh1s|Ifgp1	Fc receptor-like 1	protein-coding	0.311697443735554	0.0199385841386724	0.346312387520258	0.443658752143765	0.00932338409979857	0.396730729978452	0.0119850179704641	0.00932338409979857	0.0620513630404476	0.677031219339408	0.507682537939329	0.443658752143765	0.27782012043866	0.0199385841386724	0.382157546247578	0.812613560554445	0.990218112265388	0.445515107608653	0.0326810062159821	0.466684697887424	0.773022065213594	1.08062619304267	0.832143282996784	0.922375663367222	0.916318205716447	0.611245272874197	0.801513874666575	1.08905205833636	0.799340954666359	0.87261066058355	1.21820358359625	0.999260793452567	1.00410724246612	1.23379804263553	1.34640907347253	1.40364812761943	1.4698458099187	1.12705277484043	1.06918086986894	0.383782000695086	0.729972237058675	1	0.627442920042086	0.23251040514112	0.867635790783897
Merged-chr9-79971819-24	chr9	79971682	79972039	+	15.344584	1.11010011001111e+38	intron (NM_001081243, intron 1 of 5)	intron (NM_001081243, intron 1 of 5)	6022	NM_001081243	70598	Mm.23049	NM_001081243	ENSMUSG00000034898	Filip1	5730485H21Rik|AI843021	filamin A interacting protein 1	protein-coding	1.47517735493628	1.40685539556419	1.52114189127182	1.42085754975593	1.06994150291474	1.0981568180186	1.36718224961399	0.914979153232913	1.39884744600486	1.57866170062682	1.28140744369137	1.29060391602035	1.26720226602692	1.29197033152576	1.43350668401191	1.34378531966641	1.36217937386459	1.29506794293965	1.27667393328734	1.23692304175878	1.05930561442089	0.737991787543057	1.36022502559857	1.42340298540192	1.23833610186217	1.1000861490642	1.34753928452273	1.17705310936334	1.32791550984828	1.36901283506102	1.19158691819873	0.871747970656435	1.11643916275318	1.00494803987991	0.544722286593575	0.781179550486502	0.134676133892637	0.663890664626893	0.553209946324348	-0.921674444105036	0.0348242542990172	0.586908600182792	-0.383765564207493	0.3201425057621	0.92612415129042
Merged-chr5-111510660-5	chr5	111510527	111510812	+	8.6	1.000100000001e+38	Intergenic	Intergenic	-70892	NR_015546	330164	Mm.193276	NM_177875	ENSMUSG00000052848	C130026L21Rik	-	RIKEN cDNA C130026L21 gene	ncRNA	0.68631118947535	1.05372041559511	0.346312387520258	0.805757086550055	0.215582557560423	0.175207326554884	0.0119850179704641	0.703639608077371	0.718712171071084	0.77830292239274	0.958806144944427	1.0333508237722	0.884267914693814	0.484183400254559	1.1992707676709	0.940168269450045	0.990218112265388	0.671116054284948	0.984155688648163	0.96540310476302	0.773022065213594	0.927571545809102	0.987449712275865	0.96540310476302	0.773022065213594	1.02000866306314	0.567393606745233	1.02476180100364	0.898521974996037	0.87261066058355	0.82095824076528	1.03522000394152	0.943568732351876	1.08267308962524	0.874300623007196	0.903282528308353	0.9544151941059	0.886230710650756	1.10937616625246	-0.366126872570608	0.590092282546413	1	0.0605773650713744	0.867037390511014	1
Merged-chr17-81499227-1	chr17	81499177	81499277	+	4.25	1e+25	intron (NR_104580, intron 2 of 8)	intron (NR_104580, intron 2 of 8)	239160	NM_001286684	20541	Mm.265834	NM_011406		Slc8a1	AI852629|AV344025|D930008O12Rik|Ncx1	solute carrier family 8 (sodium/calcium exchanger), member 1	protein-coding	0.00932338409979857	0.0199385841386724	0.0199385841386724	0.0326810062159821	0.00932338409979857	0.0721869808752107	0.0119850179704641	0.288448175604311	0.0620513630404476	0.0199385841386724	0.00932338409979857	0.00760679975029567	0.0119850179704641	0.0199385841386724	0.537159814253894	0.00932338409979857	0.0346659350187712	0.0244014877074807	0.0326810062159821	0.10452291202433	0.00932338409979857	0.00932338409979857	0.00557651139010016	0.00557651139010016	0.0751560925974782	0.488507548239177	0.233476267992186	0.00760679975029567	0	0.0199385841386724	0.82095824076528	0.00932338409979857	0.0820658567978514	0.00932338409979857	0.34284494388782	0.0199385841386724	0.134676133892637	0.0244014877074807	0.0620513630404476	-1.45560424002501	0.727554923292683	1	4.42821234020356	0.212223819085299	0.85430389528263
Merged-chr18-47944884-6	chr18	47944788	47944972	+	16.083334	1.1101000101e+17	intron (NR_045404, intron 2 of 3)	intron (NR_045404, intron 2 of 3)	22039	NR_045404	414127	Mm.450768	NR_045404		G630055G22Rik	-	RIKEN cDNA G630055G22 gene	ncRNA	0.582922620780328	0.378750102128844	0.558394498995649	0.618664703665152	1.19374241835426	0.955705055305462	1.25526497629394	0.817666023150535	1.26645595756359	0.846547244821697	1.03522000394152	1.0333508237722	1.24439928826164	1.42862022498452	0.00932338409979857	0.473601024122542	0.0346659350187712	0.0244014877074807	0.0326810062159821	0.614277743242081	0.155210339898552	0.00932338409979857	0.394568655986143	0.311697443735554	0.0751560925974782	0.0119850179704641	0.00932338409979857	0.0940543234666092	0	0.68631118947535	0.00760679975029567	0.429516455891764	0.0820658567978514	0.00932338409979857	0.0119850179704641	0.0199385841386724	0.134676133892637	0.445515107608653	0.0620513630404476	0.988492803004085	0.625726143066549	1	-0.7087874573163	0.903613905551813	1
Merged-chr16-36675534-13	chr16	36675394	36675663	+	12.323846	1.001000111e+34	Intergenic	ORR1E|LTR|ERVL-MaLR	-9451	NM_019388	12524	Mm.1452	NM_019388	ENSMUSG00000022901	Cd86	B7|B7-2|B7.2|B70|CLS1|Cd28l2|ETC-1|Ly-58|Ly58|MB7|MB7-2|TS/A-2	CD86 antigen	protein-coding	0.523466855698508	0.0199385841386724	0.558394498995649	0.443658752143765	0.641391693778915	0.544722286593575	1.00329478447918	0.817666023150535	0.962306142857875	0.728076202441744	0.916318205716447	0.907643610088465	0.981838637218912	0.86619382032866	0.717484570620051	1.08124413037872	1.05661480367756	1.08384019721051	0.868702139763776	0.96540310476302	0.896434768971748	1.08062619304267	0.832143282996784	0.874300623007196	1.17547930343137	0.858093881893908	1.07936890033872	1.04953763214139	0.898521974996037	0.941952633185069	1.18237605245038	1.03522000394152	0.599821288293056	1.27449489526445	1.15972663651665	1.55650288539685	1.39508842330058	1.57748531569779	1.5034402764074	0.283797941692861	0.750534815157851	1	0.44282290608336	0.530613456311632	1
Merged-chr6-136397937-1	chr6	136397887	136397987	+	4.46	1e+25	Intergenic	ORR1B1|LTR|ERVL-MaLR	17632	NM_001201390	100502936	Mm.21182	NM_001201390	ENSMUSG00000045291	E330021D16Rik	C85549	RIKEN cDNA E330021D16 gene	protein-coding	0.00932338409979857	0.378750102128844	0.346312387520258	0.0326810062159821	0.429516455891764	0.00932338409979857	0.0119850179704641	0.288448175604311	0.520946909099747	0.345143858159578	0.382157546247578	0.17423324912104	0.27782012043866	0.0199385841386724	0.00932338409979857	0.559797456166953	0.0346659350187712	0.926143731739316	0.0326810062159821	0.614277743242081	0.363859968565408	0.601375682826066	0.34284494388782	0.311697443735554	0.0751560925974782	0.488507548239177	0.444517208479669	0.416396401079672	0.34284494388782	0.544722286593575	0.848601314438816	0.181828359559535	0.766043652318722	0.198829939879819	0.609261782987858	0.575365105476118	0.134676133892637	0.445515107608653	0.553209946324348	1.46237421004613	0.229662661838374	0.943376708355741	1.37266575339163	0.0993339300284661	0.718529908847472
Merged-chr12-72151664-13	chr12	72151565	72151814	+	10.75	1.01011001011111e+38	intron (NM_028687, intron 7 of 20)	intron (NM_028687, intron 7 of 20)	33340	NM_028687	73936	Mm.475741	NM_028687	ENSMUSG00000021086	Ccdc175	4930403N07Rik	coiled-coil domain containing 175	protein-coding	0.868344386914123	0.607098302841826	0.86619382032866	0.946589731701844	0.641391693778915	0.715848723966044	0.0119850179704641	0.544722286593575	1.11029715505596	0.77830292239274	0.864978191848177	0.725543502388253	0.695581456960563	0.86619382032866	1.09176547641064	0.940168269450045	0.812613560554445	1.39077635735902	0.714973787042936	0.869613163477881	0.995728266008592	1.08062619304267	1.30708240744058	1.25612927818398	1.17547930343137	1.08560394039847	1.30985805890895	1.25178899154337	1.41736082512265	0.87261066058355	1.28012084697411	0.674323280840426	0.0820658567978514	0.42063425769596	0.34284494388782	0.0199385841386724	0.134676133892637	0.663890664626893	0.553209946324348	0.168019541393409	0.741681667557873	1	-0.0471709937409851	0.901743909439615	1
Merged-chr4-31987700-10	chr4	31987222	31988070	+	26.679001	1.01e+21	intron (NM_009316, intron 7 of 16)	intron (NM_009316, intron 7 of 16)	23539	NM_172688	26409	Mm.258589	NM_009316	ENSMUSG00000028284	Map3k7	B430101B05|C87327|Tak1	mitogen-activated protein kinase kinase kinase 7	protein-coding	0.523466855698508	0.952032083798216	1.088480180098	0.443658752143765	0.641391693778915	0.396730729978452	0.496104039478313	0.00932338409979857	0.0620513630404476	0.345143858159578	0.539528216054417	0.907643610088465	0.773022065213594	0.558394498995649	0.537159814253894	0.233476267992186	0.674323280840426	0.0244014877074807	0.0326810062159821	0.813925713647552	0.363859968565408	0.654283345820863	0.987449712275865	0.818385676318896	0.773022065213594	0.410232532616803	0.736775770878233	0.475993829478635	0.602526878951387	0.356401851261549	0.760794236402048	1.57020679116197	1.6581971477152	1.73766550827894	1.78994657168841	1.84082794315743	1.58431042430996	1.73602811191492	1.62848183977586	0.931280619667984	0.468797885417919	1	-0.805717543406687	0.208684002137278	0.851689219739706
Merged-chr14-118301034-4	chr14	118300974	118301101	+	8.0625	1.1000011e+13	Intergenic	RMER1A|Other|Other	33879	NM_001101609	668814	Mm.425909	NM_001101609		Gm9376	EG668814	predicted gene 9376	protein-coding	0.523466855698508	0.952032083798216	0.988234552090171	0.443658752143765	0.641391693778915	0.396730729978452	0.940168269450045	0.00932338409979857	0.718712171071084	1.0202558293221	0.643038896246984	0.725543502388253	0.934642737246235	0.740838795377075	0.646656969855628	0.619142333661017	0.473601024122542	0.671116054284948	0.483066967183316	0.466684697887424	0.539528216054417	0.210208099284808	0.445515107608653	0.476930721574371	0.773022065213594	0.611245272874197	0.519066681012616	0.215582557560423	0.281932911669314	0.356401851261549	0.42063425769596	0.429516455891764	0.0820658567978514	0.547004231757686	0.0119850179704641	0.0199385841386724	0.134676133892637	0.0244014877074807	0.553209946324348	-0.385192944766472	0.836402067556668	1	-0.44297829549039	0.629571490585684	1
Merged-chr1-155392144-1	chr1	155392094	155392194	+	14.3	1e+35	intron (NM_011273, intron 1 of 14)	B1_Mus2|SINE|Alu	25300	NM_011273	19775	Mm.266215	NM_011273	ENSMUSG00000026469	Xpr1	Rmc-1|Rmc1|Sxv|Syg1|XR	xenotropic and polytropic retrovirus receptor 1	protein-coding	0.00932338409979857	0.378750102128844	0.0199385841386724	0.0326810062159821	0.00932338409979857	0.175207326554884	0.496104039478313	0.288448175604311	0.0620513630404476	0.0199385841386724	0.00932338409979857	0.00760679975029567	0.0119850179704641	0.0199385841386724	0.0620513630404476	0.00932338409979857	0.0346659350187712	0.0244014877074807	1.27667393328734	0.00932338409979857	0.539528216054417	0.737991787543057	0.0448302579732339	0.00557651139010016	0.0751560925974782	0.0119850179704641	0.00932338409979857	0.00760679975029567	0.141598907722678	0.0199385841386724	0.00760679975029567	0.429516455891764	0.0820658567978514	0.0900713481469922	0.34284494388782	0.378750102128844	0.134676133892637	0.0244014877074807	0.0620513630404476	2.65805648804097	0.170667701952245	0.883560975478006	0.976185537859483	0.922631782237431	1
Merged-chr9-57993034-28	chr9	57992854	57993342	+	27.687143	1.11111111111111e+38	Intergenic	Intergenic	-21919	NM_019779	13070	Mm.302865	NM_019779	ENSMUSG00000032323	Cyp11a1	Cyp11a|Cypxia1|D9Ertd411e|P450scc|Scc|cscc	cytochrome P450, family 11, subfamily a, polypeptide 1	protein-coding	1.31916496889754	1.34378531966641	1.03761883466329	1.26578926440312	0.800203298897239	0.976334061146363	1.12724471410264	0.703639608077371	1.71755433206197	1.65510254717168	1.75875060762836	1.68765811365931	1.54279047113062	1.79933304131475	1.60354699298704	1.56055182094272	1.42021650625825	1.74669702804186	1.6649325838328	1.71420235397009	1.57089919948722	1.41003115504987	1.51030249799262	1.52084413380906	1.55622238905962	1.553447593499	1.6820691723454	1.7633924608423	1.63665272910085	1.51404849690267	1.6389307406386	1.65291753409026	1.49972123238704	1.08267308962524	1.15972663651665	1.03761883466329	0.702009168059454	0.445515107608653	1.14028243665707	0.124839138467856	0.759469811345881	1	0.370877922503785	0.269925271505258	0.895076053810341
Merged-chr15-102399927-55	chr15	102399544	102400212	+	23.519091	1.11111011011111e+38	Intergenic	Intergenic	-6438	NM_013672	20683	Mm.4618	NM_013672	ENSMUSG00000001280	Sp1	1110003E12Rik|AA450830|AI845540|Sp1-1	trans-acting transcription factor 1	protein-coding	1.79629007225952	1.65637510110837	1.76822553900863	1.70046320728516	1.71928282692151	1.50802659181869	1.71425741596499	1.73782148813973	1.59053180962562	1.26720226602692	1.53642070655327	1.61481900687796	1.49601227107857	1.48254971961891	1.67199452410947	1.55503184013789	1.66743772260535	1.6373855893503	1.64070263881365	1.56608332688365	1.28402887477488	1.52797792757124	1.54706904375477	1.62126588955993	1.58431042430996	1.64172332761342	1.56231571724105	1.57571475903146	1.55400318225583	1.4698458099187	1.68361518082329	1.90866511356894	1.86384166084048	1.98037449246571	1.90450064513061	1.85478641259682	1.79188003930063	1.83231791003436	1.84702685988534	-0.488680986838762	0.160819418976893	0.868652474146785	-0.072185721998137	0.778422147353352	1
Merged-chr16-29983367-12	chr16	29983197	29983558	+	19.631666	1.0001001111e+34	Intergenic	ORR1F|LTR|ERVL-MaLR	-4253	NR_037689	328657	Mm.425982	NM_001033403		Gm1968	-	predicted gene 1968	ncRNA	1.22638303614045	1.30985805890895	1.72271644039577	1.18587305770021	1.6418889591639	1.73868548652096	1.69718153388752	1.60256457554478	0.0620513630404476	0.677031219339408	0.81904135850886	0.943198993840405	0.773022065213594	0.93053998031746	0.646656969855628	1.03522000394152	0.674323280840426	1.08384019721051	0.714973787042936	0.96540310476302	0.363859968565408	0.871747970656435	0.913238218090472	0.818385676318896	0.773022065213594	1.17236841199546	1.00329478447918	1.15849226213804	1.45193886237038	0.87261066058355	1.10199160855726	0.759925048466671	0.599821288293056	0.877441655629133	0.75736845669266	0.975532487933986	0.134676133892637	0.445515107608653	0.714973787042936	0.236942583823538	0.902807833247415	1	1.21775927518336	0.0142276670153182	0.32656455007585
Merged-chr8-111680561-7	chr8	111680467	111680687	+	6.894286	1.0000000100011e+38	Intergenic	Intergenic	9097	NR_106044	102466993		NR_106044	ENSMUSG00000099129	Mir7076	Gm27318|mmu-mir-7076	microRNA 7076	ncRNA	0.902719936317481	0.952032083798216	1.12705277484043	0.618664703665152	0.641391693778915	0.715848723966044	0.886893833111307	0.288448175604311	0.858756164994939	1.08905205833636	0.81904135850886	0.00760679975029567	1.00133759666144	0.787223430992218	1.10430096173615	0.9135134845368	0.990218112265388	0.877441655629133	0.483066967183316	0.547004231757686	0.857724253110303	0.737991787543057	1.0981568180186	0.68631118947535	0.553209946324348	0.714973787042936	0.444517208479669	0.873000939784802	0.698192740120834	0.911002645417026	1.05268715066208	0.674323280840426	1.07171809258791	1.00494803987991	0.874300623007196	0.817320365729263	0.9544151941059	0.445515107608653	0.553209946324348	-0.96972053853511	0.142962730898441	0.852624594792387	0.111789242456893	0.770690093221895	1
Merged-chr15-73463450-20	chr15	73463368	73463564	+	10.716	1.1101000100111e+38	Intergenic	Intergenic	-40275	NM_001130409	14083	Mm.254494	NM_007982	ENSMUSG00000022607	Ptk2	FAK|FRNK|Fadk|mKIAA4203|p125FAK	PTK2 protein tyrosine kinase 2	protein-coding	0.886230710650756	0.866500022987809	0.86619382032866	0.946589731701844	1.00410724246612	1.06945796432218	1.11166789793093	0.817666023150535	0.520946909099747	1.30373124587964	1.30133264260904	1.0623494248193	1.15219086507461	0.991110350834824	1.16188565963996	0.9135134845368	1.05661480367756	1.37422395269801	0.984155688648163	1.00237456840858	0.857724253110303	0.927571545809102	1.1992707676709	1.053167659152	1.01818514064442	0.858093881893908	0.917344771443528	1.15332535550558	0.633821384924894	1.2198211793202	1.18237605245038	0.674323280840426	0.847098531375322	0.99297781084976	1.07991274878452	0.952032083798216	0.702009168059454	0.791561163439666	0.553209946324348	-0.275602756736057	0.670285283033323	1	-0.0372718215332161	1	1
Merged-chr10-89920857-1	chr10	89920790	89920924	+	8.11	1000000000000000	intron (NM_001128086, intron 1 of 24)	ORR1C2|LTR|ERVL-MaLR	47348	NM_001128086	77531	Mm.440605	NM_181398	ENSMUSG00000058589	Anks1b	AIDA-1b|C030032C09Rik|E530015N03Rik|ENSMUSG00000078431|Gm10937|Gm1555	ankyrin repeat and sterile alpha motif domain containing 1B	protein-coding	0.444517208479669	0.917344771443528	0.689511446852129	0.443658752143765	0.429516455891764	0.649691699734329	0.496104039478313	0.703639608077371	0.520946909099747	0.942899359011554	0.864978191848177	0.674323280840426	0.857724253110303	0.991110350834824	0.165793864884208	0.619142333661017	0.473601024122542	0.0244014877074807	0.0326810062159821	0.547004231757686	0.00932338409979857	0.737991787543057	0.00557651139010016	0.0940543234666092	0.773022065213594	0.611245272874197	0.663890664626893	0.378750102128844	0.741729180798212	0.544722286593575	0.466684697887424	0.34054016877292	0.0820658567978514	0.00932338409979857	0.0119850179704641	0.0199385841386724	0.134676133892637	0.445515107608653	0.0620513630404476	0.450710408396798	0.999999999999998	1	1.667603396968	0.313405052247413	0.923135369214051
Merged-chr19-21441035-6	chr19	21440875	21441223	+	21.098333	1.000011111e+15	intron (NM_010266, intron 1 of 13)	intron (NM_010266, intron 1 of 13)	31612	NM_010266	14544	Mm.45054	NM_010266	ENSMUSG00000058624	Gda	AU015411|AW047581	guanine deaminase	protein-coding	0.68631118947535	0.378750102128844	1.39927215292558	0.749906445022613	1.37588497233657	1.41096206860919	1.77781306912631	1.2198211793202	0.0620513630404476	0.677031219339408	1.02516711725946	0.907643610088465	0.830416788118477	1.04432139495427	0.537159814253894	0.00932338409979857	0.473601024122542	0.445515107608653	0.714973787042936	0.345143858159578	0.363859968565408	0.00932338409979857	0.189466840002454	0.00557651139010016	0.0751560925974782	0.0119850179704641	0.444517208479669	0.34054016877292	0.654283345820863	0.544722286593575	0.00760679975029567	0.00932338409979857	0.0820658567978514	0.42063425769596	0.0119850179704641	0.0199385841386724	0.134676133892637	0.0244014877074807	0.0620513630404476	-0.17079293763386	1	1	2.12753606743865	0.146278486376314	0.791693369817709
Merged-chr19-36534398-51	chr19	36534056	36534741	+	30.823334	1.11111111111111e+38	Intergenic	Intergenic	-20241	NM_001163471	226098	Mm.61107	NM_172637	ENSMUSG00000041180	Hectd2	4921524L07|A630025O09Rik|AW212605	HECT domain containing 2	protein-coding	1.67653123836345	1.72709121110419	1.46465362430478	1.65074765673187	1.42203478416759	1.45016110552844	1.25526497629394	1.2198211793202	1.73212147396383	1.95284435173567	1.81761643292092	1.57970263645934	1.72304035591664	1.77753100566992	1.9024656660347	2.05484208979099	2.16991804925641	1.99327850405804	1.8290587854389	2.05954491724631	1.73758717382706	1.63452840925409	1.96413634748299	1.92473594381353	2.0076720899803	1.79448459602684	1.78166182225065	1.98599788299628	1.80579740849193	1.89946432270133	1.62065967966037	1.57540627711708	1.49972123238704	1.43774162579053	1.26548718435585	1.39453920353756	1.42085754975593	1.189603381418	1.06918086986894	-0.70475920987543	0.086597657405816	0.750708386363642	-0.472209287764417	0.130574152493618	0.769309934761825
Merged-chr9-67049178-4	chr9	67049107	67049268	+	5.7175	1.000000010001e+38	promoter-TSS (NM_024427)	promoter-TSS (NM_024427)	26	NM_001164255	22003	Mm.121878	NM_024427	ENSMUSG00000032366	Tpm1	AA986836|AI854628|TM2|Tm3|Tmpa|Tpm-1|alpha-TM	tropomyosin 1, alpha	protein-coding	1.02608026962946	0.7617176861038	0.558394498995649	1.08721119149195	0.429516455891764	0.396730729978452	0.703639608077371	0.703639608077371	0.800203298897239	0.0199385841386724	0.567393606745233	0.17423324912104	0.0119850179704641	0.0199385841386724	0.943568732351876	0.619142333661017	0.674323280840426	0.0244014877074807	0.483066967183316	0.466684697887424	0.466684697887424	0.210208099284808	0.881616949508853	0.68631118947535	0.916318205716447	0.611245272874197	0.444517208479669	0.656300997535002	0.500884866567804	0.356401851261549	0.34054016877292	0.982460399779246	0.599821288293056	0.877441655629133	0.924319761803332	0.975532487933986	1.10885038381495	1.04787554624505	0.803558541022243	-1.14293501513089	0.228644869841652	0.942538265435012	-0.914162773748063	0.142743706690136	0.786534874109786
Merged-chr1-95027095-5	chr1	95026981	95027275	+	12.366	1.0000001101e+33	Intergenic	L1_Mus4|LINE|L1	229686	NR_040473	74689	Mm.399187	NR_040473	ENSMUSG00000100518	4930440C22Rik	-	RIKEN cDNA 4930440C22 gene	ncRNA	0.00932338409979857	0.607098302841826	0.346312387520258	0.0326810062159821	0.00932338409979857	0.396730729978452	0.0119850179704641	0.288448175604311	0.0620513630404476	1.06994150291474	0.877441655629133	0.00760679975029567	0.884267914693814	0.93053998031746	0.537159814253894	0.774582994662855	0.812613560554445	0.817320365729263	0.714973787042936	0.715848723966044	0.00932338409979857	1.5359866956633	0.733170979783928	1.12947797564218	1.17547930343137	0.829662892629418	0.444517208479669	1.01705623536066	1.08905205833636	1.16014818695418	1.46576592404603	0.429516455891764	0.847098531375322	0.835414532114563	0.967736287836064	0.693138471498439	0.134676133892637	0.445515107608653	0.803558541022243	1.46540533398446	0.145460928449173	0.853544401712109	0.717552650614729	0.222436638696704	0.861840927916848
Merged-chr2-166991054-7	chr2	166990987	166991127	+	7.002857	1.00010000001e+30	intron (NM_001291160, intron 1 of 11)	intron (NM_001291160, intron 1 of 11)	5242	NM_011490	20853	Mm.73276	NM_011490	ENSMUSG00000039536	Stau1	5830401L18Rik|AW549911|C85792|Stau	staufen (RNA binding protein) homolog 1 (Drosophila)	protein-coding	0.122652087593523	0.607098302841826	0.689511446852129	0.0326810062159821	1.06994150291474	0.649691699734329	0.280811078134363	0.871747970656435	0.962306142857875	0.345143858159578	0.466684697887424	0.00760679975029567	0.476930721574371	0.0199385841386724	0.646656969855628	0.619142333661017	0.473601024122542	0.445515107608653	0.868702139763776	0.65260339228053	0.363859968565408	0.496104039478313	0.976334061146363	0.68631118947535	0.773022065213594	0.488507548239177	0.801513874666575	0.81009248506567	0.34284494388782	0.87261066058355	0.512046642326883	0.633821384924894	0.445515107608653	0.950159764728237	1.00494803987991	1.05930561442089	0.702009168059454	1.15972663651665	0.803558541022243	0.165812201364423	0.999999999999999	1	-0.473272497809915	0.593983945386659	1
Merged-chr13-74922172-11	chr13	74922025	74922293	+	9.805454	1.100010111111e+35	Intergenic	Intergenic	-113399	NM_001301153	12380	Mm.29163	NM_009817		Cast	-	calpastatin	protein-coding	0.311697443735554	0.817666023150535	0.0199385841386724	0.443658752143765	0.215582557560423	0.396730729978452	0.496104039478313	0.288448175604311	0.718712171071084	0.77830292239274	0.789626183028141	0.725543502388253	0.599821288293056	1.17570970660111	0.717484570620051	1.03522000394152	1.05661480367756	0.926143731739316	1.21759112144339	0.847098531375322	0.773022065213594	1.00793664995794	1.15387913541899	0.985342304323539	1.10280875467322	1.02000866306314	1.25661865654017	1.02476180100364	1.2198211793202	1.23990749167786	1.38486535679803	0.575365105476118	0.0820658567978514	0.198829939879819	0.0119850179704641	0.378750102128844	0.702009168059454	0.0244014877074807	0.0620513630404476	0.00579602592851131	1	1	0.425315934195004	0.309151487689256	0.920727175903858
Merged-chr6-5386650-1	chr6	5386600	5386700	+	5.17	1e+21	intron (NM_023048, intron 1 of 5)	intron (NM_023048, intron 1 of 5)	3264	NM_023048	65255	Mm.51340	NM_023048	ENSMUSG00000042607	Asb4	8430401O13Rik|AV117194|AW060255	ankyrin repeat and SOCS box-containing 4	protein-coding	0.444517208479669	0.0199385841386724	0.0199385841386724	0.443658752143765	0.429516455891764	0.0721869808752107	0.280811078134363	0.914979153232913	0.0620513630404476	0.0199385841386724	0.00932338409979857	0.00760679975029567	0.0119850179704641	0.0199385841386724	0.00932338409979857	0.233476267992186	0.0346659350187712	0.445515107608653	0.0326810062159821	0.00932338409979857	0.00932338409979857	0.00932338409979857	0.523466855698508	0.0940543234666092	0.0751560925974782	0.488507548239177	0.00932338409979857	0.00760679975029567	0.00557651139010016	0.0199385841386724	0.34054016877292	0.940819875025097	0.0820658567978514	0.779444470408614	0.874300623007196	0.844448885499102	0.702009168059454	0.445515107608653	0.899668548935524	-1.99840313536438	1	1	-1.04884947701501	0.594297338503872	1
Merged-chr5-37834857-1	chr5	37834807	37834907	+	3.24	1e+25	Intergenic	Intergenic	-10272	NM_010835	17701	Mm.256509	NM_010835	ENSMUSG00000048450	Msx1	AA675338|AI324650|Hox-7|Hox7|Hox7.1|msh	msh homeobox 1	protein-coding	0.00932338409979857	0.0199385841386724	0.346312387520258	0.0326810062159821	0.215582557560423	0.175207326554884	0.280811078134363	0.445515107608653	0.0620513630404476	0.0199385841386724	0.00932338409979857	0.00760679975029567	0.476930721574371	0.0199385841386724	0.382157546247578	0.00932338409979857	0.0346659350187712	0.0244014877074807	0.0326810062159821	0.00932338409979857	0.155210339898552	0.210208099284808	0.189466840002454	0.0940543234666092	0.0751560925974782	0.275430426290908	0.00932338409979857	0.00760679975029567	0.00557651139010016	0.0199385841386724	0.674323280840426	0.429516455891764	0.0820658567978514	0.00932338409979857	0.0119850179704641	0.0199385841386724	0.134676133892637	0.663890664626893	0.553209946324348	-0.0166768922610032	1	1	0.861110308652644	0.817751629526445	1
Merged-chr17-86593359-3	chr17	86593197	86593494	+	18.433334	101000100000	intron (NM_011104, intron 11 of 14)	intron (NM_011104, intron 11 of 14)	-160519	NM_010137	13819	Mm.1415	NM_010137	ENSMUSG00000024140	Epas1	HIF-2alpha|HIF2A|HLF|HRF|MOP2|bHLHe73	endothelial PAS domain protein 1	protein-coding	1.41275035259796	1.11337459570969	1.088480180098	1.36577556671184	1.19374241835426	1.03053192970524	0.886893833111307	1.05417733121464	0.520946909099747	0.846547244821697	0.539528216054417	0.537159814253894	0.476930721574371	0.558394498995649	0.763541651018123	0.00932338409979857	0.0346659350187712	0.445515107608653	0.0326810062159821	0.345143858159578	0.0620513630404476	0.654283345820863	0.00557651139010016	0.595650206564165	0.553209946324348	0.611245272874197	0.567393606745233	0.0940543234666092	0.429516455891764	0.356401851261549	0.175207326554884	0.429516455891764	0.0820658567978514	0.42063425769596	0.0119850179704641	0.0199385841386724	0.134676133892637	0.663890664626893	0.378750102128844	0.19232871670638	1	1	-0.0355658778849035	1	1
Merged-chr2-104261468-1	chr2	104261418	104261518	+	4.81	1000000000000000	intron (NM_001033347, intron 1 of 20)	intron (NM_001033347, intron 1 of 20)	138699	NM_026634	68243	Mm.158191	NM_026634	ENSMUSG00000032671	A930018P22Rik	-	RIKEN cDNA A930018P22 gene	protein-coding	0.68631118947535	0.378750102128844	0.346312387520258	0.749906445022613	0.00932338409979857	0.396730729978452	0.0119850179704641	0.288448175604311	0.0620513630404476	0.345143858159578	0.676437171517561	0.311697443735554	0.27782012043866	0.368794021266208	0.00932338409979857	0.721875856429787	0.674323280840426	0.671116054284948	0.483066967183316	0.547004231757686	0.665686504240161	0.210208099284808	0.394568655986143	0.00557651139010016	0.553209946324348	0.488507548239177	0.706678418983534	0.475993829478635	0.500884866567804	0.356401851261549	0.34054016877292	0.00932338409979857	0.0820658567978514	0.42063425769596	0.0119850179704641	0.378750102128844	0.702009168059454	0.0244014877074807	0.0620513630404476	0.233734571772399	1	1	0.81223474270507	0.71545167422413	1
Merged-chr13-96686689-4	chr13	96686591	96686820	+	10.185	1.1e+34	Intergenic	Intergenic	-15769	NM_008255	15357	Mm.316652	NM_008255	ENSMUSG00000021670	Hmgcr	HMG-CoAR|Red	3-hydroxy-3-methylglutaryl-Coenzyme A reductase	protein-coding	0.725161531189349	0.378750102128844	0.689511446852129	0.618664703665152	0.826403855901872	0.837498895275809	0.608582102206327	0.955054848982239	0.962306142857875	0.846547244821697	1.05960796120883	0.725543502388253	1.13377798800933	0.690097257777185	0.646656969855628	0.233476267992186	0.0346659350187712	0.817320365729263	0.984155688648163	1.02608026962946	0.00932338409979857	0.983215822069935	0.189466840002454	0.415411584884575	0.0751560925974782	0.275430426290908	0.444517208479669	0.416396401079672	0.382157546247578	0.0199385841386724	0.512046642326883	0.429516455891764	0.445515107608653	0.547004231757686	0.544722286593575	0.378750102128844	0.134676133892637	0.0244014877074807	0.0620513630404476	1.91196826333454	0.059286132536731	0.686013856004253	0.695478239443482	0.681349824684843	1
Merged-chr2-173267470-20	chr2	173267094	173267787	+	48.044502	1.00111001010111e+38	intron (NM_022995, intron 1 of 3)	intron (NM_022995, intron 1 of 3)	9093	NM_022995	65112	Mm.73682	NM_022995	ENSMUSG00000038400	Pmepa1	2210418I02Rik|AW455466|Erg1.2|N4wbp4|Stag1|Tmepai	prostate transmembrane protein, androgen induced 1	protein-coding	0.902719936317481	0.378750102128844	0.787223430992218	0.857724253110303	0.763161002931978	1.00918048670327	0.280811078134363	1.2198211793202	0.962306142857875	0.846547244821697	0.81904135850886	0.907643610088465	0.695581456960563	0.558394498995649	1.37639991353108	1.03522000394152	1.11459303358156	1.14271974647034	1.32903992255215	1.05125834873312	1.23833610186217	1.41003115504987	1.42862022498452	1.34263697169607	1.23833610186217	1.3304744382077	1.00329478447918	1.29950367935843	1.21488645200369	1.20385672786332	1.55169558399122	2.04353793659944	1.96700916828912	2.15097573174489	2.11988799911576	2.12068296422482	2.07144409018048	1.75725010713449	1.62848183977586	0.131249422346094	0.781603231367543	1	-0.0796380158589549	0.896176691238087	1
Merged-chr10-12558068-22	chr10	12557919	12558232	+	16.812273	1.1101001101111e+38	intron (NM_011682, intron 50 of 73)	intron (NM_011682, intron 50 of 73)	303660	NM_011682	22288	Mm.331784	NM_011682	ENSMUSG00000019820	Utrn	AA589569|DRP|Dmdl	utrophin	protein-coding	1.50903878636411	1.64631002947788	1.34998167325585	1.47010553982359	0.547004231757686	1.0483944142723	1.07991274878452	0.817666023150535	1.56986491266088	1.40673952637815	1.16302246043151	1.35114789786981	1.31090555324179	1.57450892175098	1.17435850179786	1.38629646767239	1.44673309859763	1.29506794293965	1.15065410399229	1.07492247302937	0.930266416772501	1.0584739076696	0.913238218090472	1.00133759666144	1.10280875467322	1.1000861490642	1.21833750541257	0.975532487933986	0.981838637218912	1.23990749167786	1.06945796432218	0.34054016877292	0.599821288293056	0.702009168059454	0.665686504240161	0.378750102128844	0.134676133892637	0.663890664626893	0.0620513630404476	-0.901179901850201	0.0316071961443089	0.568078408172318	0.310887493328668	0.574795829970312	1
Merged-chr9-66919443-72	chr9	66918749	66919967	+	47.439583	1.11111111111111e+38	intron (NM_173413, intron 1 of 7)	CpG	347	NM_173413	235442	Mm.260376	NM_173413	ENSMUSG00000036943	Rab8b	5930437D16|D330025I23Rik	RAB8B, member RAS oncogene family	protein-coding	2.0566443656326	1.93207859559628	2.08636839296313	2.07191955796841	2.19555907216979	2.00227039372826	2.09124589321445	2.0889089858427	1.92745714600426	1.82448645094182	2.04836706440144	1.80850465394928	1.89273444274686	1.98171249793702	2.0259905967106	1.93528911910099	1.96415848833918	2.02362717436557	1.93928848769829	2.07095325831111	1.97600423296144	2.1601012555061	2.00193629370184	2.0135353606947	2.01934735946862	2.06965070727943	1.95036811472122	2.04995355428373	2.04455384944767	1.80011106586226	1.93000369346892	2.20479379774116	2.2106815413695	2.17834172345581	2.15110435696848	2.19284142993637	2.23674080363897	2.22786890794713	2.24999379802062	0.104958112249811	0.74773072618548	1	-0.267021602526388	0.290092536912717	0.908638700064575
Merged-chr6-16317866-1	chr6	16317816	16317916	+	2.34	1e+24	Intergenic	Intergenic	580575	NM_031198	21426	Mm.36217	NM_031198	ENSMUSG00000029553	Tfec	BB107417|Tcfec|bHLHe34	transcription factor EC	protein-coding	0.311697443735554	0.0199385841386724	0.0199385841386724	0.311697443735554	0.00932338409979857	0.544722286593575	0.496104039478313	0.445515107608653	0.520946909099747	0.623815777609106	0.134676133892637	0.0540990347892632	0.0119850179704641	0.368794021266208	0.284629324193249	0.00932338409979857	0.0346659350187712	0.445515107608653	0.0326810062159821	0.416396401079672	0.155210339898552	0.00932338409979857	0.189466840002454	0.0940543234666092	0.0751560925974782	0.611245272874197	0.233476267992186	0.215582557560423	0.741729180798212	0.0199385841386724	0.00760679975029567	0.00932338409979857	0.0820658567978514	0.00932338409979857	0.0119850179704641	0.0199385841386724	0.134676133892637	0.580306907225449	0.553209946324348	0.66042693093409	0.999999999999995	1	1.3099963668701	0.562711630331051	1
Merged-chr1-177150701-4	chr1	177150602	177150778	+	7.9575	1.00000001001e+38	intron (NM_011785, intron 1 of 12)	intron (NM_011785, intron 1 of 12)	98077	NM_011785	23797	Mm.235194	NM_011785	ENSMUSG00000019699	Akt3	AI851531|D930002M15Rik|Nmf350	thymoma viral proto-oncogene 3	protein-coding	0.523466855698508	0.607098302841826	0.0199385841386724	0.618664703665152	0.429516455891764	0.715848723966044	0.0119850179704641	0.288448175604311	0.520946909099747	0.54881067829073	0.00932338409979857	0.00760679975029567	0.27782012043866	0.0199385841386724	0.987449712275865	0.233476267992186	0.0346659350187712	0.817320365729263	0.483066967183316	0.674323280840426	0.155210339898552	0.210208099284808	1.12552643584784	0.68631118947535	0.553209946324348	0.611245272874197	0.864452914716595	0.674323280840426	0.500884866567804	1.11643916275318	0.630651307884533	0.575365105476118	0.599821288293056	0.779444470408614	0.665686504240161	0.378750102128844	0.134676133892637	0.0244014877074807	0.378750102128844	-0.63118399475589	0.649721212087552	1	-0.358376599705614	0.786681079714307	1
Merged-chr4-41503202-38	chr4	41502971	41503408	+	75.752632	1.11111111111111e+38	promoter-TSS (NM_001085515)	promoter-TSS (NM_001085515)	-114	NM_001085515	329828	Mm.27054	NM_001085515	ENSMUSG00000046312	AI464131	AA408153|AI604836|Gm762|Kiaa1161|NET37	expressed sequence AI464131	protein-coding	2.06558036549247	2.10630233646273	2.09838999597388	2.08472279615542	2.11088184413996	2.1210714866182	2.05997277263276	2.11147443852937	2.06817167060864	1.95588651204363	1.94632030127351	1.83184692687501	1.94979810954308	1.6423354844424	2.11407289989034	2.09622898848611	2.01457435974264	2.01403211299831	1.99082231628641	1.91603101043107	1.93734265046835	1.9225511926109	1.96413634748299	2.10416815088656	1.90482102960189	1.93528911910099	2.05925500081402	1.91700401814749	1.83370249217769	2.01480976448879	1.76406603556696	1.96899244535123	1.9839681467539	1.97623819400558	1.91207529337088	1.73782148813973	1.69350738093652	1.4729631703687	1.36536471205105	-0.657701683691162	0.0161499974657476	0.451827403623444	-0.468261674870355	0.0987192044292836	0.716541951502096
Merged-chr13-91435445-5	chr13	91435365	91435520	+	9.832	1.10000001e+38	Intergenic	Intergenic	-25655	NM_024272	66970	Mm.343095	NM_024186	ENSMUSG00000003992	Ssbp2	1500004K09Rik|2310079I02Rik|9330163K02Rik|A830008M03Rik|AU067692|AW558684|Hspc116|SSDP2	single-stranded DNA binding protein 2	protein-coding	0.444517208479669	0.378750102128844	0.638795098440696	0.443658752143765	0.429516455891764	0.00932338409979857	0.496104039478313	0.817666023150535	0.0620513630404476	0.54881067829073	0.539528216054417	0.601375682826066	0.0119850179704641	0.690097257777185	1.16188565963996	0.473601024122542	1.05661480367756	0.926143731739316	0.0326810062159821	0.614277743242081	1.05930561442089	0.390170101337298	1.00547527472388	0.874300623007196	0.773022065213594	0.763161002931978	0.801513874666575	0.535877172784499	0.233476267992186	0.788304643199328	0.702009168059454	1.25878302176488	1.20198598383086	1.09947747259935	1.04375601398514	0.378750102128844	0.134676133892637	0.0244014877074807	0.553209946324348	-0.673987255215366	0.508736474158923	1	-0.97493066890305	0.150957018384688	0.796967005517362
Merged-chr5-136696562-4	chr5	136696458	136696654	+	12.975	1.01e+21	intron (NM_001085387, intron 2 of 4)	intron (NM_001085387, intron 2 of 4)	2379	NM_001085387	59310	Mm.5178	NM_021611	ENSMUSG00000005474	Myl10	1700027I08Rik|Mylc2pl|PLRLC	myosin, light chain 10, regulatory	protein-coding	0.181828359559535	0.378750102128844	0.346312387520258	0.0326810062159821	0.00932338409979857	0.175207326554884	0.0119850179704641	0.00932338409979857	0.0620513630404476	0.345143858159578	0.00932338409979857	0.601375682826066	0.0119850179704641	0.0199385841386724	0.00932338409979857	0.00932338409979857	0.0346659350187712	0.0244014877074807	0.0326810062159821	0.00932338409979857	0.363859968565408	0.210208099284808	0.0448302579732339	0.0940543234666092	0.0751560925974782	0.275430426290908	0.00932338409979857	0.00760679975029567	0.00932338409979857	0.68631118947535	0.102734714849592	1.25878302176488	1.32903992255215	1.19139736884016	1.25766548563624	1.34853515854343	1.29967280886601	0.663890664626893	0.553209946324348	3.23696004829892	0.33353264796722	1	1.17491995281158	0.548762933804404	1
Merged-chr2-103917094-1	chr2	103917044	103917144	+	6.92	1	Intergenic	RSINE1|SINE|B4	16143	NR_131913	100996933	Mm.394449	NR_131913		Lincred1	-	long intergenic non-protein coding RNA of erythroid differentiation 1	ncRNA	0.00932338409979857	0.0199385841386724	0.0199385841386724	0.0326810062159821	0.215582557560423	0.00932338409979857	0.416396401079672	0.00932338409979857	0.0620513630404476	0.0199385841386724	0.134676133892637	0.00760679975029567	0.0119850179704641	0.0199385841386724	0.00932338409979857	0.00932338409979857	0.0346659350187712	0.0244014877074807	0.0326810062159821	0.00932338409979857	0.00932338409979857	0.00932338409979857	0.127885933302649	0.00557651139010016	0.0751560925974782	0.0119850179704641	0.00932338409979857	0.00760679975029567	0.0199385841386724	0.0199385841386724	0.00760679975029567	0.429516455891764	1.11643916275318	0.835414532114563	1.00494803987991	0.575365105476118	0.134676133892637	0.0244014877074807	0.803558541022243	0	1	1	-0.106309104038975	1	1
Merged-chr4-119370198-4	chr4	119370081	119370297	+	16.549999	1.1e+21	intron (NM_028698, intron 5 of 5)	intron (NM_028698, intron 5 of 5)	-10295	NM_001270446	73332	Mm.425204	NM_028506	ENSMUSG00000028637	Ccdc30	1700001O02Rik|1700041C02Rik|1700111D19Rik|4930445I03Rik	coiled-coil domain containing 30	protein-coding	0.00932338409979857	0.0199385841386724	0.0199385841386724	0.0326810062159821	0.215582557560423	0.00932338409979857	0.0119850179704641	0.288448175604311	0.0620513630404476	0.0199385841386724	0.266796165266322	0.17423324912104	0.0119850179704641	0.0199385841386724	0.165793864884208	0.00932338409979857	0.0346659350187712	0.0244014877074807	0.0326810062159821	0.00932338409979857	0.363859968565408	0.00932338409979857	0.189466840002454	0.311697443735554	0.0751560925974782	0.275430426290908	0.00932338409979857	0.00760679975029567	0	0.0199385841386724	0.34054016877292	1.31916496889754	1.58889149910753	1.22638303614045	1.26548718435585	1.03761883466329	1.2172993382192	0.445515107608653	0.803558541022243	0.926922540644937	1	1	-0.992253868364944	0.579806518235047	1
Merged-chr3-103867749-10	chr3	103867540	103868380	+	28.873001	1.111e+21	intron (NR_104070, intron 3 of 22)	intron (NR_104070, intron 3 of 22)	7683	NM_008979	19260	Mm.395	NM_008979	ENSMUSG00000027843	Ptpn22	70zpep|PEP|Ptpn8	protein tyrosine phosphatase, non-receptor type 22 (lymphoid)	protein-coding	0.649691699734329	0.607098302841826	0.0199385841386724	0.443658752143765	0.00932338409979857	0.175207326554884	0.280811078134363	0.288448175604311	0.718712171071084	0.0199385841386724	0.507682537939329	0.975810253291411	0.27782012043866	0.0199385841386724	0.646656969855628	1.18677511267004	0.990218112265388	0.445515107608653	0.483066967183316	0.674323280840426	1.32471130756287	0.54881067829073	0.951646797148628	1.15672557533307	1.23833610186217	0.790656152130177	0.736775770878233	0.608582102206327	0.698192740120834	0.544722286593575	0.630651307884533	1.60681560874171	1.67750271276698	1.27449489526445	1.23712863078483	1.59171875298116	1.61466014889229	2.00667963797589	1.92467871155589	-0.0950256947185769	0.999999999999991	1	-1.40563013726882	0.00295165634564222	0.132727096416029
Merged-chr3-104641701-4	chr3	104641613	104641789	+	10.755	1.00000001e+34	intron (NM_009196, intron 1 of 4)	intron (NM_009196, intron 1 of 4)	3037	NM_009196	20501	Mm.9086	NM_009196	ENSMUSG00000032902	Slc16a1	AL022710|Mct1	solute carrier family 16 (monocarboxylic acid transporters), member 1	protein-coding	0.582922620780328	0.0199385841386724	0.0199385841386724	0.805757086550055	0.641391693778915	0.488507548239177	0.608582102206327	0.544722286593575	0.520946909099747	0.345143858159578	0.938834312523366	0.00760679975029567	0.476930721574371	0.368794021266208	0.165793864884208	0.473601024122542	0.812613560554445	0.671116054284948	0.0326810062159821	1.09585804958802	0.539528216054417	0.871747970656435	0.714973787042936	0.311697443735554	0.553209946324348	0.611245272874197	0.567393606745233	1.08905205833636	0.554137129868567	0.356401851261549	0.654283345820863	0.674323280840426	0.0820658567978514	0.641391693778915	0.899668548935524	0.878065988879574	0.134676133892637	1.17516949917765	0.553209946324348	1.75833717134152	0.0627547232842221	0.691086777129688	0.959519484174924	0.230731681657252	0.867146980425178
Merged-chr5-100473034-13	chr5	100472899	100473151	+	10	1.001100010001e+34	intron (NM_172714, intron 4 of 12)	RMER2|LTR|ERV1	25548	NM_001115010	231506	Mm.212568	NM_172714	ENSMUSG00000035310	Lin54	4832414L08|AI461788|mKIAA2037	lin-54 homolog (C. elegans)	protein-coding	0.96540310476302	1.08721119149195	1.20329687620569	0.906498325951833	0.00932338409979857	0.715848723966044	1.05960796120883	0.871747970656435	0.962306142857875	1.18222324379602	1.20487980129073	1.25661865654017	1.26720226602692	0.96540310476302	0.646656969855628	1.05930561442089	0.473601024122542	0.445515107608653	0.868702139763776	1.23692304175878	1.0267787802986	0.496104039478313	0.92727308222281	1.07171809258791	0.773022065213594	0.275430426290908	0.444517208479669	0.927571545809102	0.580306907225449	0.0199385841386724	0.654283345820863	0.0751560925974782	0.599821288293056	0.547004231757686	0.34284494388782	0.903282528308353	0.9544151941059	1.12705277484043	0.803558541022243	0.98794133659312	0.203232361893968	0.925080086593097	-0.672885025359636	0.250571030768656	0.883863374493071
Merged-chr3-105091169-29	chr3	105091046	105091293	+	17.32	1.11011011111111e+38	Intergenic	Intergenic	24325	NM_029228	75269	Mm.307994	NM_029228	ENSMUSG00000051788	4930564D02Rik	-	RIKEN cDNA 4930564D02 gene	protein-coding	1.47103703757126	1.43144140139439	1.50157215316713	1.48284674723542	1.63358493998532	1.62039782185533	1.39601277158692	1.85546409554518	1.2184922109677	1.46163081148649	1.36930613443524	1.1809073887096	1.48896817069754	1.31993049698718	1.10430096173615	1.18677511267004	1.29312269318146	1.24940932561466	0.984155688648163	1.21451144932117	1.05930561442089	1.44694786911065	0.881616949508853	1.00133759666144	1.29197033152576	1.06449954215081	1.1259338315467	1.1992707676709	1.29083013490857	0.87261066058355	1.19158691819873	1.14914913556406	0.0820658567978514	0.779444470408614	0.874300623007196	0.575365105476118	0.702009168059454	0.445515107608653	0.553209946324348	0.335403341057202	0.517829656896717	1	0.514822601140657	0.420650988076614	0.969403889377769
Merged-chr16-71243207-1	chr16	71243157	71243257	+	2.52	1e+24	Intergenic	Intergenic	-6697	NR_040576	78221	Mm.399298	NR_040576		4930567J20Rik	-	RIKEN cDNA 4930567J20 gene	ncRNA	0.00932338409979857	0.0199385841386724	0.0199385841386724	0.0326810062159821	0.215582557560423	0.544722286593575	0.0119850179704641	0.288448175604311	0.0620513630404476	0.345143858159578	0.134676133892637	0.00760679975029567	0.0119850179704641	0.0199385841386724	0.00932338409979857	0.00932338409979857	0.0346659350187712	0.0244014877074807	0.0326810062159821	0.181828359559535	0.00932338409979857	0.00932338409979857	0.34284494388782	0.0940543234666092	0.689511446852129	0.0119850179704641	0.00932338409979857	0.34054016877292	0.799340954666359	0.0199385841386724	0.42063425769596	0.00932338409979857	0.0820658567978514	0.00932338409979857	0.0119850179704641	0.233476267992186	0.134676133892637	0.0244014877074807	0.0620513630404476	1.69977372338696	0.999999999999996	1	0.58782031758309	0.836460002959443	1
Merged-chr10-109380702-1	chr10	109380652	109380752	+	4.15	1e+32	Intergenic	Intergenic	-369727	NM_001252341	20979	Mm.289702	NM_009306	ENSMUSG00000035864	Syt1	AW124717|G630098F17Rik|SytI	synaptotagmin I	protein-coding	0.00932338409979857	0.0199385841386724	0.0199385841386724	0.0326810062159821	0.00932338409979857	0.00932338409979857	0.0119850179704641	0.00932338409979857	0.0620513630404476	0.0199385841386724	0.00932338409979857	0.00760679975029567	0.0119850179704641	0.0199385841386724	0.165793864884208	0.00932338409979857	0.0346659350187712	0.0244014877074807	0.0326810062159821	0.00932338409979857	1.05930561442089	0.390170101337298	0.00557651139010016	0.0940543234666092	0.0751560925974782	0.0119850179704641	0.233476267992186	0.0940543234666092	0.00557651139010016	0.0199385841386724	0.00760679975029567	0.00932338409979857	0.0820658567978514	0.00932338409979857	0.0119850179704641	0.0199385841386724	0.134676133892637	0.0244014877074807	0.0620513630404476	3.2624528744918	0.0757138229492108	0.721160779627641	-0.037339122754471	1	1
Merged-chr15-25924079-6	chr15	25923942	25924223	+	17.621666	1.011e+21	intron (NM_001034851, intron 3 of 8)	intron (NM_001034851, intron 3 of 8)	-9470	NM_001277318	66270	Mm.25311	NM_025459	ENSMUSG00000022270	Fam134b	1810015C04Rik|AU015349	family with sequence similarity 134, member B	protein-coding	0.181828359559535	0.378750102128844	0.558394498995649	0.0326810062159821	0.641391693778915	0.396730729978452	0.280811078134363	0.817666023150535	0.0620513630404476	0.0199385841386724	0.266796165266322	0.601375682826066	0.0119850179704641	0.690097257777185	0.382157546247578	0.473601024122542	0.0346659350187712	0.445515107608653	0.0326810062159821	0.181828359559535	0.539528216054417	0.737991787543057	0.0448302579732339	0.0940543234666092	0.0751560925974782	0.275430426290908	0.444517208479669	0.00760679975029567	0.654283345820863	0.0199385841386724	0.175207326554884	1.32709659494323	1.20198598383086	1.33087010952136	1.518741921212	1.42980016034121	1.51265830831652	1.14245564501804	1.3304744382077	1.03925572259789	0.449991409196231	1	1.61588461915515	0.456517799259145	0.982893811292395
Merged-chr9-64019135-3	chr9	64019032	64019256	+	10.91	100000110000	intron (NM_008542, intron 1 of 3)	intron (NM_008542, intron 1 of 3)	2915	NM_008542	17130	Mm.325757	NM_008542	ENSMUSG00000036867	Smad6	Madh6|b2b390Clo	SMAD family member 6	protein-coding	1.16302246043151	1.23030280640527	0.689511446852129	1.13394660835587	0.429516455891764	0.544722286593575	0.280811078134363	0.288448175604311	0.962306142857875	0.54881067829073	0.760794236402048	1.00410724246612	0.695581456960563	0.558394498995649	0.165793864884208	0.940168269450045	0.473601024122542	0.0244014877074807	0.714973787042936	0.466684697887424	0.665686504240161	0.654283345820863	0.34284494388782	0.68631118947535	0.553209946324348	0.0119850179704641	0.233476267992186	0.608582102206327	0.773895541194003	0.0199385841386724	0.598683470498043	0.759925048466671	0.0820658567978514	0.547004231757686	0.713402746260841	0.0199385841386724	0.134676133892637	0.791561163439666	0.803558541022243	0.0672272117354727	1	1	0.607397419623977	0.685370142997508	1
Merged-chr14-66390979-3	chr14	66390897	66391068	+	7.603333	1.001e+37	Intergenic	Intergenic	46686	NM_019675	56471	Mm.35474	NM_019675	ENSMUSG00000022044	Stmn4	Lagl|R75359|RB3	stathmin-like 4	protein-coding	0.68631118947535	0.866500022987809	0.929923374061988	0.749906445022613	0.429516455891764	0.544722286593575	0.280811078134363	0.817666023150535	0.858756164994939	0.345143858159578	0.789626183028141	0.826403855901872	0.773022065213594	0.787223430992218	0.382157546247578	0.473601024122542	1.16491530491326	0.817320365729263	0.483066967183316	0.771639667201476	0.363859968565408	0.390170101337298	0.266796165266322	0.818385676318896	0.773022065213594	0.488507548239177	0.736775770878233	0.416396401079672	0.857724253110303	0.788304643199328	0.34054016877292	0.181828359559535	0.599821288293056	0.00932338409979857	0.874300623007196	0.781179550486502	0.134676133892637	0.279567551777268	0.0620513630404476	-0.562564296555561	0.611816514764176	1	0.120446209545767	1	1
Merged-chr3-146699208-8	chr3	146699047	146699337	+	12.86375	1.0100000011101e+36	Intergenic	Intergenic	-47875	NM_029144	75015	Mm.250432	NM_029144	ENSMUSG00000048652	4930503B20Rik	1700013A07Rik|1700095G21Rik|4930483N21Rik|Gm1652|Samd13	RIKEN cDNA 4930503B20 gene	protein-coding	0.181828359559535	0.607098302841826	1.088480180098	0.0326810062159821	1.31437574227135	0.911655317890852	1.14143497226061	1.2198211793202	0.0620513630404476	0.0199385841386724	0.643038896246984	0.443658752143765	0.599821288293056	0.86619382032866	0.382157546247578	0.721875856429787	0.990218112265388	1.20315786632091	0.714973787042936	1.1886729963771	1.09407394354812	1.20315786632091	0.695581456960563	0.68631118947535	0.553209946324348	0.488507548239177	1.04060901440819	1.28564508062402	0.898521974996037	1.32499679337009	1.28727403466815	0.674323280840426	0.847098531375322	0.198829939879819	0.544722286593575	0.693138471498439	0.134676133892637	0.0244014877074807	0.553209946324348	1.77462714354272	0.00376170447365988	0.245078229652572	2.03213273098581	6.78461718580436e-05	0.00960367714837918
Merged-chr15-38998694-3	chr15	38998575	38998838	+	9.82	1e+27	Intergenic	ORR1B2|LTR|ERVL-MaLR	-7574	NM_001162494	14368	Mm.4769	NM_008056	ENSMUSG00000022297	Fzd6	Fz6	frizzled homolog 6 (Drosophila)	protein-coding	0.311697443735554	0.0199385841386724	0.689511446852129	0.443658752143765	0.429516455891764	0.175207326554884	0.280811078134363	0.00932338409979857	0.718712171071084	0.54881067829073	0.661828986038109	0.443658752143765	0.599821288293056	0.368794021266208	0.717484570620051	0.881190014309572	0.812613560554445	0.817320365729263	1.07460579512202	0.771639667201476	0.665686504240161	0.54881067829073	0.523466855698508	0.844448885499102	0.916318205716447	0.829662892629418	1.09407394354812	0.698192740120834	0.554137129868567	1.03522000394152	0.760794236402048	1.01768783355736	0.445515107608653	1.08267308962524	1.23712863078483	1.01768783355736	0.9544151941059	0.445515107608653	0.0620513630404476	-0.198839941394527	0.876089333825473	1	0.30009479743105	0.72534533781741	1
Merged-chr12-108144343-4	chr12	108144271	108144414	+	6.8875	1.0011001e+30	intron (NM_028262, intron 6 of 12)	intron (NM_028262, intron 6 of 12)	34942	NM_028262	52690	Mm.159185	NM_028262	ENSMUSG00000056770	Setd3	2610102I01Rik|2610305M23Rik|6030490B17Rik|D12Ertd771e	SET domain containing 3	protein-coding	0.00932338409979857	0.378750102128844	0.558394498995649	0.0326810062159821	0.00932338409979857	0.544722286593575	0.0119850179704641	0.288448175604311	0.520946909099747	0.345143858159578	0.586547526070671	0.443658752143765	0.799340954666359	0.830416788118477	0.646656969855628	0.721875856429787	0.0346659350187712	0.445515107608653	0.868702139763776	0.614277743242081	0.995728266008592	0.390170101337298	0.832143282996784	0.476930721574371	0.773022065213594	0.790656152130177	0.917344771443528	0.966555695100964	0.580306907225449	1.06602906180811	0.575365105476118	0.00932338409979857	0.0820658567978514	0.198829939879819	0.609261782987858	0.0199385841386724	0.134676133892637	0.0244014877074807	0.0620513630404476	0.796666058462017	0.41170067114014	1	0.570214682198566	0.357095022491202	0.938759738162278
Merged-chr10-45422597-1	chr10	45422547	45422647	+	4.38	100000000000	intron (NM_001031772, intron 2 of 4)	MLT1B|LTR|ERVL-MaLR	47604	NM_001031772	380669	Mm.440328	NM_001031772	ENSMUSG00000063804	Lin28b	2810403D23Rik|D030047M17Rik|Lin-28.2	lin-28 homolog B (C. elegans)	protein-coding	0.725161531189349	0.607098302841826	0.346312387520258	0.749906445022613	0.00932338409979857	0.396730729978452	0.0119850179704641	0.00932338409979857	0.0620513630404476	0.345143858159578	0.134676133892637	0.17423324912104	0.27782012043866	0.638795098440696	0.00932338409979857	0.00932338409979857	0.674323280840426	0.281932911669314	0.0326810062159821	0.00932338409979857	0.155210339898552	0.210208099284808	0.0448302579732339	0.476930721574371	0.553209946324348	0.0119850179704641	0.233476267992186	0.215582557560423	0.554137129868567	0.356401851261549	0.00760679975029567	0.429516455891764	0.0820658567978514	0.42063425769596	0.34284494388782	0.378750102128844	0.134676133892637	0.0244014877074807	0.553209946324348	-0.323395500771916	1	1	0.0919614155841507	1	1
Merged-chr8-89007937-3	chr8	89007867	89008028	+	8.953334	1.000000000101e+37	Intergenic	Intergenic	-16788	NR_106190	102465899		NR_106190	ENSMUSG00000099078	Mir8110	Gm27571|mmu-mir-8110	microRNA 8110	ncRNA	0.311697443735554	0.607098302841826	0.346312387520258	0.443658752143765	0.215582557560423	0.396730729978452	0.0119850179704641	0.288448175604311	0.962306142857875	0.54881067829073	0.266796165266322	0.443658752143765	0.410232532616803	0.368794021266208	0.537159814253894	0.721875856429787	1.05661480367756	0.445515107608653	0.483066967183316	0.345143858159578	0.363859968565408	0.54881067829073	0.778700079110863	0.763161002931978	0.553209946324348	0.275430426290908	1.04060901440819	0.535877172784499	0.773895541194003	0.0199385841386724	0.87892440467162	0.181828359559535	0.766043652318722	0.198829939879819	0.181828359559535	0.0199385841386724	0.134676133892637	0.0244014877074807	0.0620513630404476	-1.1905135563675	0.190860736782411	0.911171241340683	0.0358457012573409	1	1
Merged-chr3-3635911-1	chr3	3635861	3635961	+	3.44	1e+25	intron (NM_013920, intron 1 of 9)	intron (NM_013920, intron 1 of 9)	127881	NM_013920	30942	Mm.330897	NM_013920		Hnf4g	NR2A2	hepatocyte nuclear factor 4, gamma	protein-coding	0.00932338409979857	0.378750102128844	0.0199385841386724	0.0326810062159821	0.00932338409979857	0.00932338409979857	0.0119850179704641	0.00932338409979857	0.0620513630404476	0.0199385841386724	0.00932338409979857	0.00760679975029567	0.0119850179704641	0.0199385841386724	0.382157546247578	0.00932338409979857	0.0346659350187712	0.0244014877074807	0.0326810062159821	0.00932338409979857	0.466684697887424	0.00932338409979857	0.00557651139010016	0.0940543234666092	0.0751560925974782	0.0119850179704641	0.233476267992186	0.0940543234666092	0.00932338409979857	0.0199385841386724	0.702009168059454	0.00932338409979857	0.0820658567978514	0.00932338409979857	0.0119850179704641	0.0199385841386724	0.134676133892637	0.0244014877074807	0.0620513630404476	0.775195274233666	0.821667818903533	1	2.31753127524619	0.292672650168077	0.910752868059928
Merged-chr12-113028310-3	chr12	113028208	113028436	+	15.023334	1e+21	intron (NM_001291444, intron 1 of 23)	intron (NM_001291444, intron 1 of 23)	13814	NM_001291444	217893	Mm.35754	NM_198165	ENSMUSG00000021143	Pacs2	6720425G15Rik|AW208651|AW489976|E230011J22|Pacs1l|mKIAA0602	phosphofurin acidic cluster sorting protein 2	protein-coding	0.00932338409979857	0.0199385841386724	0.0199385841386724	0.0326810062159821	0.547004231757686	0.00932338409979857	0.0119850179704641	0.641391693778915	0.0620513630404476	0.198829939879819	0.00932338409979857	0.443658752143765	0.476930721574371	0.0199385841386724	0.00932338409979857	0.233476267992186	0.0346659350187712	0.0244014877074807	0.483066967183316	0.00932338409979857	0.155210339898552	0.00932338409979857	0.846547244821697	0.311697443735554	0.553209946324348	0.0119850179704641	0.567393606745233	0.215582557560423	0.141598907722678	0.356401851261549	0.466684697887424	0.999260793452567	0.599821288293056	1.4688647060406	1.26548718435585	0.995728266008592	0.702009168059454	0.791561163439666	0.553209946324348	-0.0870625529049826	1	1	-0.983851991276316	0.284692704225388	0.904417436816479
Merged-chr1-57872181-8	chr1	57872092	57872267	+	7.43125	1.000100100101e+38	intron (NM_144882, intron 4 of 13)	intron (NM_144882, intron 4 of 13)	26608	NM_001164566	67198	Mm.159989	NM_144882	ENSMUSG00000038305	Spats2l	2810022L02Rik|A230104H11Rik|AA987173|AI480531|AI842453|AW413586	spermatogenesis associated, serine-rich 2-like	protein-coding	0.948999211557802	0.7617176861038	0.558394498995649	1.02100520133537	0.641391693778915	0.396730729978452	0.703639608077371	0.00932338409979857	1.04122270995745	1.10589563213045	0.715848723966044	1.00410724246612	0.857724253110303	1.04432139495427	0.987449712275865	1.11971952608019	1.11459303358156	1.00547527472388	0.483066967183316	0.886893833111307	1.0267787802986	0.737991787543057	0.586547526070671	0.942643353347282	0.916318205716447	1.1000861490642	0.444517208479669	0.82095824076528	0.554137129868567	0.87261066058355	0.544722286593575	0.181828359559535	0.847098531375322	0.547004231757686	0.34284494388782	0.0199385841386724	0.702009168059454	0.663890664626893	0.0620513630404476	-0.43554717422318	0.453880765653246	1	-0.132739867845536	0.825416789027375	1
Merged-chr6-64734631-35	chr6	64734405	64735022	+	23.517429	1.11110011111111e+38	Intergenic	CpG	5567	NM_007500	11921	Mm.57229	NM_007500	ENSMUSG00000073043	Atoh1	Hath1|MATH-1|Math1|bHLHa14	atonal homolog 1 (Drosophila)	protein-coding	1.59565123728144	1.40685539556419	1.58678224197158	1.6426313957835	0.97525666563647	1.36704082768391	1.40777294427307	1.05417733121464	1.59053180962562	1.73766550827894	1.31244948771474	1.47913001683098	1.41318782193475	1.56374164463699	1.73534583309735	1.65064471175225	1.58042606102665	1.55130218768867	1.75387060858497	1.36704082768391	1.52437507452652	1.21644892373643	1.78716840735024	1.69269318064868	1.72333028162469	1.71612905650385	1.82894156143714	1.33444844166337	1.47913001683098	1.58290813596428	1.3737473013481	1.69870053135391	1.6581971477152	1.67560655046181	1.68081799259418	1.19298588005026	0.9544151941059	0.663890664626893	0.803558541022243	-0.998169777240099	0.00500072550978111	0.278794216938815	-1.07753990085899	0.000188907360282015	0.0207516844657191
Merged-chr16-24027658-14	chr16	24027479	24027917	+	14.111428	1.00011011111111e+38	Intergenic	Intergenic	-39086	NM_009744	12053	Mm.347398	NM_009744	ENSMUSG00000022508	Bcl6	Bcl5	B cell leukemia/lymphoma 6	protein-coding	0.00932338409979857	0.0199385841386724	0.346312387520258	0.0326810062159821	0.00932338409979857	0.00932338409979857	0.280811078134363	0.288448175604311	0.0620513630404476	0.0199385841386724	1.10885038381495	0.443658752143765	0.884267914693814	1.07217763234639	1.09176547641064	1.15332535550558	1.11459303358156	1.24940932561466	0.984155688648163	1.43721035671221	1.05930561442089	1.43721035671221	1.42465409185487	1.27648873320067	1.34118625436244	1.1000861490642	1.33006110822538	1.47021569474656	1.37107804830864	1.33835327977265	1.30181837342071	0.871747970656435	0.599821288293056	0.641391693778915	0.544722286593575	1.03761883466329	0.9544151941059	0.886230710650756	0.803558541022243	0.903256976453444	0.0452257798064657	0.631898072240769	0.0490732244050876	0.936411252760845	1
Merged-chr5-3596377-59	chr5	3595624	3596875	+	206.053055	1.11111111111111e+38	5' UTR (NM_027777, exon 1 of 23)	5' UTR (NM_027777, exon 1 of 23)	183	NM_001293806	71382	Mm.379196	NM_027777	ENSMUSG00000005907	Pex1	5430414H02Rik|E330005K07Rik|ZWS1	peroxisomal biogenesis factor 1	protein-coding	2.61197569757374	2.58013583711088	2.56856301239147	2.61178788898492	2.52809987432551	2.46105390062143	2.53611365715093	2.50532816179462	2.63072597382091	2.58009904622082	2.52389401818926	2.50889185841749	2.50068713740254	2.41760463442297	2.64674734314104	2.57273492951419	2.55594078362783	2.59486099293846	2.51757357074182	2.49559288372385	2.4349612854522	2.37669715526484	2.61810024866188	2.62642833502882	2.59343385166038	2.52823167607451	2.54154943356751	2.51023786662181	2.50092623563971	2.50262567089872	2.49099870509606	2.55271413431929	2.61301977409805	2.55886526566717	2.56374591035127	2.61840881124155	2.60783399934027	2.72312045378325	2.72255442792259	-0.856993605181722	0.00222645315629158	0.187787723227489	-0.623011503973653	0.00258554344121775	0.122112839171838
Merged-chr8-95434801-47	chr8	95434293	95435239	+	178.854889	1.11111111111111e+38	5' UTR (NM_008187, exon 1 of 6)	5' UTR (NM_008187, exon 1 of 6)	103	NM_008187	14894	Mm.2080	NM_008187	ENSMUSG00000031796	Cfap20	2600014O15Rik|AL024127|Gtl3|T10-2A2	cilia and flagella associated protein 20	protein-coding	2.34759781174553	2.19723667696798	2.37928330940058	2.34516297391931	2.46698690705927	2.35960074262904	2.44158268627107	2.3839891670237	2.40797063188993	2.24300408882987	2.45696672287236	2.29633600319043	2.35504300159005	2.32691184168509	2.40150037221148	2.24772638965787	2.37245121989182	2.45213359298169	2.21745146316688	2.43083994263248	2.31970720304955	2.30618959917901	2.30473155722604	2.31279275900984	2.36528536553927	2.2444946725063	2.34346546099406	2.38411158936154	2.31464218981971	2.33329396400292	2.21718885199406	2.53002177682132	2.50265487046047	2.52888475510597	2.48978460553611	2.57573418983615	2.55115027624321	2.5293831432144	2.5490717082679	-0.272137982842503	0.377630699219997	1	-0.247826777497949	0.303134739945986	0.916566634045209
Merged-chr4-40299601-1	chr4	40299551	40299651	+	4.93	100000000000	Intergenic	Intergenic	-13631	NR_040663	75819	Mm.399244	NR_040663	ENSMUSG00000087137	4930509K18Rik	-	RIKEN cDNA 4930509K18 gene	ncRNA	0.778700079110863	0.0199385841386724	0.0199385841386724	0.857724253110303	0.215582557560423	0.309531669541867	0.0119850179704641	0.990218112265388	0.0620513630404476	0.0199385841386724	0.198829939879819	0.0540990347892632	0.0119850179704641	0.0199385841386724	0.00932338409979857	0.00932338409979857	0.0346659350187712	0.0244014877074807	0.0326810062159821	0.00932338409979857	0.00932338409979857	0.00932338409979857	0.0448302579732339	0.00557651139010016	0.0751560925974782	0.0119850179704641	0.00932338409979857	0.0940543234666092	0.00932338409979857	0.0199385841386724	0.175207326554884	0.00932338409979857	0.0820658567978514	0.00932338409979857	0.0119850179704641	0.0199385841386724	0.134676133892637	0.0244014877074807	0.0620513630404476	0	1	1	1.25736943852684	0.667354125068279	1
Merged-chr2-101755645-9	chr2	101755497	101755783	+	12.257778	1.001001000111e+37	intron (NM_175181, intron 4 of 8)	intron (NM_175181, intron 4 of 8)	42067	NM_175181	72446	Mm.24138	NM_175181	ENSMUSG00000032841	Prr5l	2600010E01Rik|4833411O04Rik|Protor-2|Protor2	proline rich 5 like	protein-coding	1.1348880113705	0.991110350834824	0.558394498995649	1.13394660835587	0.429516455891764	0.837498895275809	0.703639608077371	0.771639667201476	1.38207908678233	1.0202558293221	0.846547244821697	0.826403855901872	0.934642737246235	0.991110350834824	0.817666023150535	1.23030280640527	1.25612927818398	0.671116054284948	1.15065410399229	1.19776874303654	0.857724253110303	0.737991787543057	0.976334061146363	0.96540310476302	1.17547930343137	0.922034552850826	1.04060901440819	1.04156892714728	1.02131321994474	1.11643916275318	1.14817931761686	0.674323280840426	0.0820658567978514	0.672979446836147	0.34284494388782	0.693138471498439	0.134676133892637	0.663890664626893	0.553209946324348	-0.295658163151874	0.580334536682416	1	0.268293010955796	0.626553768991928	1
Merged-chr13-23576159-8	chr13	23576076	23576321	+	8.46375	1.0000000100001e+34	TTS (NM_178204)	TTS (NM_178204)	435	NM_178204	319149	Mm.347699	NM_178204	ENSMUSG00000099583	Hist1h3d	H3-b	histone cluster 1, H3d	protein-coding	0.68631118947535	0.0199385841386724	0.558394498995649	0.443658752143765	1.15576865298072	1.00918048670327	1.02100520133537	0.544722286593575	0.0620513630404476	0.345143858159578	1.088480180098	0.907643610088465	0.773022065213594	0.86619382032866	0.844448885499102	0.00932338409979857	0.812613560554445	0.817320365729263	0.868702139763776	1.02608026962946	1.05930561442089	0.390170101337298	0.832143282996784	0.68631118947535	0.773022065213594	0.714973787042936	0.864452914716595	1.02476180100364	0.933325158385489	0.788304643199328	0.72101498318878	1.05125834873312	1.00410724246612	1.08267308962524	0.874300623007196	0.903282528308353	0.9544151941059	1.15972663651665	1.14028243665707	1.12928850583884	0.188096554387894	0.906777874920502	0.582980951865867	0.284310261590178	0.904409641542273
Merged-chr5-3803100-93	chr5	3802019	3804002	+	81.640213	1.11111111111111e+38	promoter-TSS (NM_030675)	promoter-TSS (NM_030675)	114	NM_001289528	70797	Mm.130148	NM_001003909	ENSMUSG00000040351	Ankib1	2310061P20Rik|4631416I11Rik|AW494740|C80642|mKIAA1386	ankyrin repeat and IBR domain containing 1	protein-coding	2.47851006499378	2.25543210048448	2.37248428220081	2.46395003795964	2.36064520771376	2.38927155759389	2.35974986046228	2.37708240905727	2.49844881617151	2.36632653113496	2.36913102903059	2.34382240978477	2.33652906380098	2.25886639835621	2.51078961600927	2.41864894469952	2.39510467176775	2.33700855940648	2.38329735453481	2.4164005444818	2.36349887129393	2.26959806748492	2.51091129377996	2.37064931315937	2.29387898646715	2.39678726038217	2.37611286869305	2.38411158936154	2.38681968710479	2.36396787070597	2.28013579342103	2.40289902339033	2.3854702617777	2.43162918717923	2.44001119649477	2.46432302752457	2.37270722525377	2.41432162094154	2.39050129895993	-0.609920368166906	0.0380849673868352	0.599008086117723	-0.407164241123302	0.12378053924161	0.76073860023714
Merged-chr6-37478659-2	chr6	37478601	37478732	+	7.39	11	Intergenic	ORR1A2|LTR|ERVL-MaLR	-36518	NM_178661	208647	Mm.169929	NM_178661		Creb3l2	BBF2H7|C530025K05Rik|SCIRR69	cAMP responsive element binding protein 3-like 2	protein-coding	0.00932338409979857	0.0199385841386724	0.0199385841386724	0.0326810062159821	0.547004231757686	0.544722286593575	0.280811078134363	0.871747970656435	0.520946909099747	0.54881067829073	0.134676133892637	0.443658752143765	0.0119850179704641	0.0199385841386724	0.165793864884208	0.473601024122542	0.0346659350187712	0.0244014877074807	0.483066967183316	0.00932338409979857	0.817320365729263	0.00932338409979857	0.34284494388782	0.311697443735554	0.0751560925974782	0.611245272874197	0.663890664626893	0.00760679975029567	0.233476267992186	0.788304643199328	0.575365105476118	0.817320365729263	1.00410724246612	0.950159764728237	1.1070520117337	0.817320365729263	0.544722286593575	1.11029715505596	0.553209946324348	1.10665487437751	0.621957715265815	1	1.01101074133406	0.34422615297948	0.933563698183171
Merged-chr5-35045921-1	chr5	35045837	35046005	+	3.78	1e+24	intron (NM_019447, intron 10 of 13)	intron (NM_019447, intron 10 of 13)	4412	NM_019447	54426	Mm.27369	NM_019447	ENSMUSG00000029102	Hgfac	HGFA	hepatocyte growth factor activator	protein-coding	0.00932338409979857	0.378750102128844	0.346312387520258	0.0326810062159821	0.215582557560423	0.175207326554884	0.0119850179704641	0.817666023150535	0.0620513630404476	0.0199385841386724	0.00932338409979857	0.00760679975029567	0.0119850179704641	0.23761812796359	0.00932338409979857	0.00932338409979857	0.0346659350187712	0.0244014877074807	0.483066967183316	0.00932338409979857	0.155210339898552	0.00932338409979857	0.189466840002454	0.00557651139010016	0.0751560925974782	0.0119850179704641	0.444517208479669	0.00760679975029567	1.04953763214139	0.0199385841386724	0.00760679975029567	0.674323280840426	0.0820658567978514	0.502443134973191	0.544722286593575	0.378750102128844	0.134676133892637	0.445515107608653	0.0620513630404476	1.9240339457103	1	1	2.40070040553331	0.1935918682887	0.839095533877446
Merged-chr1-59298981-1	chr1	59298931	59299031	+	4.34	1e+26	intron (NM_001033373, intron 8 of 13)	intron (NM_001033373, intron 8 of 13)	42074	NM_001033373	271697	Mm.297713	NM_001033373	ENSMUSG00000026023	Cdk15	Als2cr7|Pftk2	cyclin-dependent kinase 15	protein-coding	0.00932338409979857	0.0199385841386724	0.0199385841386724	0.0326810062159821	0.00932338409979857	0.00932338409979857	0.0119850179704641	0.00932338409979857	0.0620513630404476	0.345143858159578	0.382157546247578	0.443658752143765	0.0119850179704641	0.0199385841386724	0.717484570620051	0.00932338409979857	0.598683470498043	0.0244014877074807	0.483066967183316	0.00932338409979857	0.155210339898552	0.00932338409979857	0.496104039478313	0.68631118947535	0.689511446852129	0.611245272874197	0.444517208479669	0.656300997535002	0.654283345820863	0.356401851261549	0.265548524140211	0.34054016877292	0.0820658567978514	0.0900713481469922	0.0119850179704641	0.575365105476118	0.134676133892637	0.0244014877074807	0.553209946324348	-2.49513695508946	0.221302529243363	0.937495238548338	-0.0316464787759807	0.9406683573976	1
Merged-chr7-30507890-4	chr7	30507642	30508281	+	42.25	1.1e+21	intron (NM_019546, intron 7 of 9)	ZP3AR|Satellite|Satellite	-7161	NR_036630	100504207	Mm.297831	NM_001004161	ENSMUSG00000062132	Arhgap33os	Gm1082	Rho GTPase activating protein 33, opposite strand	ncRNA	0.311697443735554	0.952032083798216	0.346312387520258	0.443658752143765	0.215582557560423	0.544722286593575	0.737991787543057	0.445515107608653	0.858756164994939	0.728076202441744	0.735958782512328	1.0333508237722	0.830416788118477	0.787223430992218	0.382157546247578	0.812613560554445	0.473601024122542	0.817320365729263	0.0326810062159821	0.466684697887424	0.716946877958694	0.812613560554445	1.0981568180186	0.942643353347282	0.553209946324348	0.858093881893908	0.663890664626893	0.656300997535002	1.02131321994474	0.356401851261549	0.34054016877292	1.81375226861572	1.93204580428983	1.49102997583761	1.49972123238704	1.30734185435044	1.10885038381495	0.791561163439666	1.06918086986894	0.602912715360796	0.550065564691079	1	-0.837319678806397	0.262176630554469	0.891276915749686
Merged-chr10-95208642-1	chr10	95208592	95208692	+	7.02	1e+28	intron (NM_009950, intron 2 of 2)	L2c|LINE|L2	-62817	NR_131146	628062		NR_131146		Gm29684	-	predicted gene, 29684	ncRNA	0.181828359559535	0.0199385841386724	0.0199385841386724	0.0326810062159821	0.00932338409979857	0.00932338409979857	0.416396401079672	0.00932338409979857	0.0620513630404476	0.0199385841386724	0.443658752143765	0.601375682826066	0.27782012043866	0.0199385841386724	0.165793864884208	0.233476267992186	0.0346659350187712	0.0244014877074807	0.0326810062159821	0.614277743242081	0.00932338409979857	0.00932338409979857	0.0448302579732339	0.311697443735554	0.0751560925974782	0.922034552850826	0.00932338409979857	0.161564776243365	0	0.356401851261549	0.0751560925974782	0.00932338409979857	0.0820658567978514	0.198829939879819	0.34284494388782	0.0199385841386724	0.134676133892637	0.445515107608653	0.553209946324348	0.721056941344835	0.999999999999995	1	-0.368738219046081	1	1
Merged-chr14-65831557-1	chr14	65831494	65831620	+	8.43	1000000000	exon (NM_028039, exon 3 of 11)	exon (NM_028039, exon 3 of 11)	2412	NM_028039	71988	Mm.249280	NM_028039	ENSMUSG00000022034	Esco2	2410004I17Rik|D030072L07Rik	establishment of cohesion 1 homolog 2 (S. cerevisiae)	protein-coding	0.582922620780328	0.695581456960563	0.558394498995649	0.618664703665152	0.97525666563647	0.787223430992218	0.608582102206327	0.990218112265388	0.0620513630404476	0.0199385841386724	0.198829939879819	0.00760679975029567	0.0119850179704641	0.0199385841386724	0.00932338409979857	0.00932338409979857	0.473601024122542	0.0244014877074807	0.0326810062159821	0.00932338409979857	0.00932338409979857	0.496104039478313	0.0448302579732339	0.00557651139010016	0.0751560925974782	0.0119850179704641	0.444517208479669	0.0940543234666092	0.0199385841386724	0.0199385841386724	0.575365105476118	0.00932338409979857	0.0820658567978514	0.00932338409979857	0.0119850179704641	0.0199385841386724	0.134676133892637	0.0244014877074807	0.553209946324348	0.974542967613786	0.999999999999998	1	2.23724613317512	0.303835870412662	0.9167467412112
Merged-chr4-145436081-1	chr4	145435999	145436164	+	8.51	1e+25	Intergenic	L1_Mus3|LINE|L1	-28129	NR_002888	545700	Mm.389595	NR_002888	ENSMUSG00000052912	Smarca5-ps	9230115A19Rik|OTTMUSG00000011029	SWI/SNF related, matrix associated, actin depenent ragulator of chromatin, subfamily a, member 5, pseudogene	pseudo	0.181828359559535	0.952032083798216	0.689511446852129	0.0326810062159821	0.641391693778915	0.787223430992218	0.496104039478313	0.914979153232913	0.0620513630404476	0.0199385841386724	0.539528216054417	0.725543502388253	0.27782012043866	0.558394498995649	0.382157546247578	0.473601024122542	0.0346659350187712	0.0244014877074807	0.714973787042936	0.181828359559535	1.09407394354812	0.210208099284808	0.586547526070671	0.818385676318896	0.0751560925974782	0.275430426290908	0.567393606745233	0.553209946324348	0.698192740120834	0.0199385841386724	1.15849226213804	0.575365105476118	0.0820658567978514	0.725543502388253	0.0119850179704641	0.693138471498439	0.9544151941059	0.663890664626893	0.0620513630404476	1.64767867357585	0.244268043038392	0.957898912266882	0.758413360478978	0.395648035021024	0.95790817059364
Merged-chr12-85394157-7	chr12	85394028	85394255	+	13.175714	1.00000000101e+26	Intergenic	PB1|SINE|Alu	-19424	NM_026775	68581	Mm.379159	NM_026775	ENSMUSG00000021248	Tmed10	1110014C03Rik|Tmp21|p23|p24delta1	transmembrane emp24-like trafficking protein 10 (yeast)	protein-coding	1.03761883466329	0.991110350834824	1.16546825570926	1.02100520133537	1.32471130756287	0.715848723966044	1.35713333912035	0.990218112265388	1.16986963819295	0.77830292239274	1.10885038381495	0.725543502388253	0.884267914693814	0.830416788118477	0.844448885499102	0.721875856429787	0.674323280840426	0.817320365729263	0.0326810062159821	0.741729180798212	0.857724253110303	0.702009168059454	0.0448302579732339	0.476930721574371	0.553209946324348	0.488507548239177	0.663890664626893	0.906498325951833	0.34284494388782	0.544722286593575	0.175207326554884	0.674323280840426	0.0820658567978514	0.547004231757686	0.0119850179704641	0.693138471498439	0.134676133892637	0.445515107608653	0.553209946324348	0.300069998337024	0.650645522006489	1	1.27472656642705	0.296061786266662	0.913045527712512
Merged-chr8-72548430-73	chr8	72547394	72549497	+	91.141785	1.11111111111111e+38	promoter-TSS (NM_027485)	promoter-TSS (NM_027485)	-135	NM_027485	70625	Mm.235885	NM_027485	ENSMUSG00000045248	Med26	5730493L18Rik|AI414941|AW495270|Crsp7	mediator complex subunit 26	protein-coding	2.44801013493398	2.44410624689693	2.41951502935856	2.44639559320833	2.37484656680742	2.34545252705212	2.44229908296416	2.44183975681002	2.43824061450094	2.26118649176087	2.42838173786234	2.38621546770916	2.35147784051292	2.32552379763306	2.44313120470884	2.35565827952579	2.38086650864818	2.41931042130944	2.36502851805018	2.37158600675082	2.35277112862436	2.24799525431609	2.34142242542918	2.34351965951426	2.37419457576202	2.34241445272282	2.29596869315352	2.32395394840538	2.29301728682723	2.25547177434863	2.32188751981929	2.36961904857708	2.22327666319687	2.30016047142951	2.28135199131295	2.31508960448632	2.2338473311427	2.36661768952666	2.34753641733562	-0.534405948430487	0.0549969097598246	0.669876791350035	-0.384470714843142	0.0779579172150273	0.669063538042797
Merged-chr19-45012783-2	chr19	45012729	45012837	+	5.95	1.0001e+34	TTS (NM_153796)	TTS (NM_153796)	-2393	NM_145503	226154	Mm.28204	NM_145503	ENSMUSG00000035342	Lzts2	BC014695|LAPSER1|mKIAA1813	leucine zipper, putative tumor suppressor 2	protein-coding	0.523466855698508	0.607098302841826	0.558394498995649	0.443658752143765	0.727265029798744	0.396730729978452	0.777184472631029	0.703639608077371	0.520946909099747	0.0199385841386724	0.643038896246984	0.537159814253894	0.552405986045271	0.368794021266208	0.789626183028141	0.619142333661017	0.0346659350187712	0.581574354495984	0.483066967183316	0.832143282996784	0.363859968565408	0.00932338409979857	0.815699887126476	0.00557651139010016	0.0751560925974782	0.0119850179704641	0.444517208479669	0.591930033827289	0.0199385841386724	0.544722286593575	0.00760679975029567	0.575365105476118	0.847098531375322	0.779444470408614	0.665686504240161	0.575365105476118	0.134676133892637	0.886230710650756	0.963709968025386	0.0904365062215997	1	1	-0.262035492246525	1	1
Merged-chr16-48422740-13	chr16	48422668	48422826	+	9.228461	1.01001001000001e+36	Intergenic	Intergenic	-8490	NM_010816	17450	Mm.250060	NM_010816	ENSMUSG00000022652	Morc1	Morc	microrchidia 1	protein-coding	0.868344386914123	1.36153084070448	0.960633960397151	0.618664703665152	0.429516455891764	0.544722286593575	0.663890664626893	0.703639608077371	1.16986963819295	1.34118625436244	0.846547244821697	1.1809073887096	0.884267914693814	1.09407394354812	0.717484570620051	1.13377798800933	0.674323280840426	1.14271974647034	0.868702139763776	0.847098531375322	0.00932338409979857	0.54881067829073	0.778700079110863	1.00133759666144	1.10280875467322	1.02000866306314	0.864452914716595	0.535877172784499	0.0381715905868842	0.788304643199328	0.575365105476118	0.00932338409979857	0.0820658567978514	0.34284494388782	0.544722286593575	0.0199385841386724	0.134676133892637	0.0244014877074807	0.0620513630404476	-0.964814521895246	0.233576986239509	0.946935912034731	-1.37164505026423	0.029673980945378	0.463558603132419
Merged-chr14-75184555-4	chr14	75184454	75184695	+	10.27	1.0000000111e+34	intron (NM_008879, intron 2 of 16)	RMER1B|Other|Other	48149	NM_008879	18826	Mm.153911	NM_008879	ENSMUSG00000021998	Lcp1	AW536232|D14Ertd310e|LCP-1|Pls2|pp65	lymphocyte cytosolic protein 1	protein-coding	0.523466855698508	0.0199385841386724	0.0199385841386724	0.443658752143765	0.00932338409979857	0.396730729978452	0.608582102206327	0.703639608077371	0.718712171071084	0.0199385841386724	0.676437171517561	0.601375682826066	0.476930721574371	0.0199385841386724	0.537159814253894	0.812613560554445	0.674323280840426	0.671116054284948	0.483066967183316	0.96540310476302	0.363859968565408	0.737991787543057	0.881616949508853	0.763161002931978	0.916318205716447	0.790656152130177	0.567393606745233	1.22638303614045	1.19602257230254	1.00329478447918	1.28012084697411	0.759925048466671	0.0820658567978514	0.797005483905279	0.34284494388782	0.233476267992186	0.134676133892637	0.791561163439666	0.0620513630404476	0.658536614986224	0.475059559988078	1	1.28892351642292	0.00466034939262711	0.175495407856661
Merged-chr9-23711724-1	chr9	23711653	23711796	+	3.51	1e+24	Intergenic	Lx6|LINE|L1	-386294	NM_175678	319239	Mm.130824	NM_175678	ENSMUSG00000043659	Npsr1	9330128H10Rik|GPRA|Gpr154|MVTR|PGR14|VRR1	neuropeptide S receptor 1	protein-coding	0.00932338409979857	0.0199385841386724	0.0199385841386724	0.0326810062159821	0.00932338409979857	0.00932338409979857	0.0119850179704641	0.00932338409979857	0.0620513630404476	0.0199385841386724	0.00932338409979857	0.0540990347892632	0.0119850179704641	0.0199385841386724	0.00932338409979857	0.00932338409979857	0.0346659350187712	0.445515107608653	0.0326810062159821	0.345143858159578	0.00932338409979857	0.00932338409979857	0.00557651139010016	0.00557651139010016	0.0751560925974782	0.0119850179704641	0.233476267992186	0.34054016877292	1.00547527472388	0.0199385841386724	0.00760679975029567	0.00932338409979857	0.0820658567978514	0.00932338409979857	0.0119850179704641	0.0199385841386724	0.134676133892637	0.0244014877074807	0.0620513630404476	2.38125590567535	1	1	5.16637554714918	0.0525170171524088	0.584978589723296
Merged-chr15-89359806-7	chr15	89359683	89359916	+	8.171429	1.00000001e+34	intron (NM_001271601, intron 1 of 19)	intron (NM_001271601, intron 1 of 19)	4080	NM_001271601	52683	Mm.143167	NM_001115132	ENSMUSG00000008690	Ncaph2	-	non-SMC condensin II complex, subunit H2	protein-coding	1.09921004879887	0.378750102128844	0.86619382032866	1.08721119149195	0.641391693778915	0.396730729978452	1.04156892714728	1.08874413763193	1.04122270995745	1.1627735687842	1.09407394354812	1.0333508237722	0.934642737246235	0.93053998031746	0.844448885499102	0.812613560554445	0.473601024122542	0.445515107608653	0.483066967183316	0.922034552850826	1.12677552178192	1.11971952608019	0.559797456166953	0.68631118947535	0.773022065213594	0.714973787042936	0.801513874666575	0.884267914693814	1.00547527472388	0.68631118947535	0.787223430992218	0.181828359559535	0.847098531375322	0.42063425769596	0.0119850179704641	0.378750102128844	0.134676133892637	0.445515107608653	0.553209946324348	1.16290900031816	0.0434401443499869	0.626842163391616	0.962230823188628	0.129998455388917	0.768764922708315
Merged-chr12-110155339-4	chr12	110155181	110155442	+	10.2775	1.00000000000011e+25	intron (NR_045466, intron 2 of 2)	intron (NR_045466, intron 2 of 2)	2762	NR_045466	67280	Mm.390495	NR_045466		3110009F21Rik	-	RIKEN cDNA 3110009F21 gene	ncRNA	1.28741995542176	0.0199385841386724	0.787223430992218	1.26578926440312	0.215582557560423	0.00932338409979857	0.886893833111307	0.914979153232913	1.08083551623891	1.06994150291474	0.382157546247578	0.601375682826066	0.934642737246235	0.86619382032866	0.789626183028141	0.812613560554445	0.911655317890852	0.281932911669314	0.714973787042936	0.00932338409979857	0.248102357303642	0.390170101337298	0.586547526070671	0.476930721574371	0.0751560925974782	0.275430426290908	0.618664703665152	0.416396401079672	0.0199385841386724	0.738507822229237	0.962306142857875	0.00932338409979857	0.445515107608653	0.00932338409979857	0.34284494388782	0.0199385841386724	0.134676133892637	0.740838795377075	0.553209946324348	-2.02034027534767	0.046146604642934	0.633657006061627	0.848292448742148	0.318300936294155	0.925072304608013
Merged-chr8-110929258-38	chr8	110928981	110929529	+	61.434212	1.11111111111111e+38	intron (NM_009179, intron 1 of 6)	intron (NM_009179, intron 1 of 6)	9390	NM_009179	20444	Mm.200388	NM_009179	ENSMUSG00000031749	St3gal2	AI429591|AW822065|ST3GalII|Siat5	ST3 beta-galactoside alpha-2,3-sialyltransferase 2	protein-coding	2.15544517437298	2.10321145473835	2.1094613276192	2.1424501678006	2.39651464384858	2.23754884690471	2.15179893893162	2.26326537238717	1.9641142066268	1.85230528366903	2.01592194926136	1.83664776212114	2.00987871214552	1.92820195975919	1.77907918890023	1.79603015967272	1.87850446155253	1.78574513324302	1.64070263881365	1.78673458610255	1.91411237615145	1.66389915850465	1.74704364228586	1.81798620945772	1.79181174297533	1.85121183335911	1.79699942827144	1.88498552104123	1.78056161531986	1.7507090581135	1.72501270383434	1.62827468293469	1.94942598687628	1.29149225565428	1.43017818270993	1.59530350809269	1.58431042430996	1.60751929640059	1.52348469874266	-0.200863551863753	0.494424213902305	1	-0.0620873046364023	0.792846186440442	1
Merged-chr1-39193555-1	chr1	39193491	39193620	+	5.48	100000000000	promoter-TSS (NM_008719)	promoter-TSS (NM_008719)	-717	NM_008719	18143	Mm.2380	NM_008719	ENSMUSG00000026077	Npas2	MOP4|bHLHe9	neuronal PAS domain protein 2	protein-coding	0.826403855901872	0.0199385841386724	0.0199385841386724	0.857724253110303	0.00932338409979857	0.175207326554884	0.0119850179704641	0.288448175604311	0.718712171071084	0.677031219339408	0.643038896246984	0.443658752143765	0.0119850179704641	0.0199385841386724	0.165793864884208	0.00932338409979857	0.0346659350187712	0.671116054284948	0.0326810062159821	0.181828359559535	0.00932338409979857	0.54881067829073	0.523466855698508	0.651291789140854	0.0751560925974782	0.275430426290908	0.567393606745233	0.416396401079672	0.00557651139010016	0.544722286593575	0.0381715905868842	0.674323280840426	0.445515107608653	0.00932338409979857	0.544722286593575	0.0199385841386724	0.702009168059454	0.445515107608653	0.0620513630404476	1.53000158646861	0.51209656428365	1	-0.974518132189234	0.586290285911615	1
Merged-chr3-10288001-7	chr3	10287908	10288116	+	7.384286	1.00010111e+34	intron (NM_029310, intron 1 of 5)	RMER17D2|LTR|ERVK	13171	NM_029310	75497	Mm.47052	NM_029310	ENSMUSG00000027530	Fabp12	1700008G05Rik	fatty acid binding protein 12	protein-coding	0.749906445022613	1.08721119149195	0.787223430992218	0.749906445022613	0.938834312523366	0.886893833111307	0.608582102206327	0.544722286593575	0.520946909099747	1.10589563213045	0.676437171517561	0.907643610088465	1.03844599794575	0.368794021266208	0.646656969855628	0.619142333661017	0.674323280840426	0.926143731739316	0.984155688648163	1.02608026962946	0.857724253110303	0.871747970656435	0.940168269450045	0.0940543234666092	1.01818514064442	1.06449954215081	0.96540310476302	0.860924028171202	0.633821384924894	0.68631118947535	0.962306142857875	0.575365105476118	0.0820658567978514	0.00932338409979857	0.0119850179704641	0.378750102128844	0.702009168059454	0.445515107608653	0.0620513630404476	1.34396107567024	0.046563356461728	0.635850046712688	0.230628672755297	0.857691364941771	1
Merged-chr3-8594868-37	chr3	8594566	8595012	+	22.916216	1.11111111011111e+38	Intergenic	Intergenic	72249	NM_010423	15213	Mm.29581	NM_010423	ENSMUSG00000040289	Hey1	AI316788|AI414254|CHF2|HRT1|Herp2|Hesr1|bHLHb31|hesr-1	hairy/enhancer-of-split related with YRPW motif 1	protein-coding	1.50094799159322	1.50668546171811	1.6253236180495	1.47010553982359	1.53406089825787	1.603653754714	1.49468722439895	1.53047372449542	1.50073612174585	1.55644093762873	1.49783804332931	1.80850465394928	1.50286397108577	1.70457991782714	1.43350668401191	1.38629646767239	1.39010702985112	1.46950463427907	1.71178595967244	1.56170804682033	1.58339371851313	1.44694786911065	1.61637222070272	1.34976267976722	1.23833610186217	1.61215659746846	1.60292884928929	1.57571475903146	1.6253236180495	1.51404849690267	1.37929128525405	1.34339721765116	1.27008235255825	1.50627551969271	1.49972123238704	1.60877022519092	1.29967280886601	1.37831482528991	1.36536471205105	0.381244750077146	0.30353429315477	1	0.158685990370613	0.605225338984451	1
Merged-chr4-107038318-1	chr4	107038268	107038368	+	2.25	1e+24	intron (NM_198438, intron 11 of 16)	intron (NM_198438, intron 11 of 16)	28548	NM_025500	56280	Mm.29517	NM_025500	ENSMUSG00000028622	Mrpl37	2300004O14Rik|AI132596|MRP-L2|Rpml2	mitochondrial ribosomal protein L37	protein-coding	0.00932338409979857	0.219128780590327	0.0199385841386724	0.0326810062159821	0.102734714849592	0.00932338409979857	0.0119850179704641	0.703639608077371	0.0620513630404476	0.345143858159578	0.0620513630404476	0.0540990347892632	0.0119850179704641	0.484183400254559	0.00932338409979857	0.00932338409979857	0.0346659350187712	0.0244014877074807	0.0326810062159821	0.00932338409979857	0.603521474845281	0.136934271755591	0.0448302579732339	0.0940543234666092	0.0751560925974782	0.0119850179704641	0.00932338409979857	0.00760679975029567	0.715848723966044	0.0199385841386724	0.00760679975029567	0.0751560925974782	0.0820658567978514	0.00932338409979857	0.34284494388782	0.504934915203365	0.134676133892637	0.445515107608653	0.553209946324348	4.02714608782276	0.136750184473811	0.839720642620557	1.58020721309685	0.522115146121161	1
Merged-chr13-103957395-10	chr13	103957263	103957552	+	17.662001	1.00110000101e+30	Intergenic	L2c|LINE|L2	-36821	NM_001005868	59079	Mm.277354	NM_021563	ENSMUSG00000021709	Erbb2ip	1700028E05Rik|Erbin|mKIAA1225	Erbb2 interacting protein	protein-coding	1.26163645355225	0.952032083798216	1.088480180098	1.26578926440312	1.17004358758508	0.930848533058974	0.777184472631029	1.1711710174258	0.718712171071084	0.54881067829073	0.539528216054417	0.907643610088465	0.733903681061611	0.86619382032866	0.537159814253894	0.966555695100964	0.674323280840426	0.445515107608653	0.483066967183316	0.674323280840426	0.466684697887424	0.654283345820863	0.940168269450045	1.03591876370073	0.773022065213594	0.858093881893908	1.00329478447918	1.06895839453701	0.602526878951387	0.68631118947535	0.674323280840426	1.14914913556406	1.00410724246612	1.71090385398089	1.57240897869639	1.46205909157352	1.39508842330058	0.445515107608653	0.803558541022243	-0.293467650971911	0.759634808384955	1	-0.217966070274893	0.703720682829915	1
Merged-chr18-9237306-7	chr18	9237243	9237382	+	9.482857	1.0100100000001e+28	Intergenic	Intergenic	24456	NM_008058	14370	Mm.184289	NM_008058	ENSMUSG00000036904	Fzd8	Fz8	frizzled homolog 8 (Drosophila)	protein-coding	1.16302246043151	1.23030280640527	0.346312387520258	1.22693540396438	0.429516455891764	0.837498895275809	0.833553875853566	0.703639608077371	0.718712171071084	0.846547244821697	0.715848723966044	0.443658752143765	0.773022065213594	0.368794021266208	0.717484570620051	0.619142333661017	0.473601024122542	0.671116054284948	0.483066967183316	0.674323280840426	0.539528216054417	0.210208099284808	0.496104039478313	0.476930721574371	0.553209946324348	0.97525666563647	0.77830292239274	0.656300997535002	0.580306907225449	1.16014818695418	0.630651307884533	0.00932338409979857	0.0820658567978514	0.00932338409979857	0.0119850179704641	0.575365105476118	0.702009168059454	0.0244014877074807	0.0620513630404476	-0.109031586591754	1	1	1.2317904966032	0.0842710033855276	0.682580735067321
Merged-chr2-174612563-4	chr2	174612471	174612652	+	11.0075	1.111e+11	Intergenic	Intergenic	-30973	NM_001099328	100043757	Mm.48711	NM_001099328	ENSMUSG00000050600	Zfp831	ENSMUSG00000050600|OTTMUSG00000017459	zinc finger protein 831	protein-coding	0.886230710650756	0.0199385841386724	0.346312387520258	0.695581456960563	1.22546141309233	1.13990101322194	0.803558541022243	1.44673309859763	0.858756164994939	0.54881067829073	0.00932338409979857	0.725543502388253	0.599821288293056	0.368794021266208	0.382157546247578	0.721875856429787	0.812613560554445	0.817320365729263	0.483066967183316	0.416396401079672	0.363859968565408	0.00932338409979857	0.0448302579732339	0.415411584884575	0.553209946324348	0.488507548239177	0.00932338409979857	0.34054016877292	0.281932911669314	0.0199385841386724	0.0381715905868842	0.817320365729263	0.599821288293056	0.857724253110303	0.817666023150535	0.575365105476118	0.9544151941059	1.04787554624505	0.803558541022243	-1.15390184698036	0.327406695989544	1	-0.221064144485638	0.844065790195706	1
Merged-chr1-155156497-1	chr1	155156447	155156547	+	3.06	1e+24	Intergenic	B3A|SINE|B2	-2206	NM_021433	58244	Mm.66264	NM_021433		Stx6	2310039E05Rik|2410005I16Rik|AA437559|AI415714|AI845861	syntaxin 6	protein-coding	0.00932338409979857	0.0199385841386724	0.0199385841386724	0.0326810062159821	0.00932338409979857	0.175207326554884	0.280811078134363	0.00932338409979857	0.0620513630404476	0.0199385841386724	0.134676133892637	0.00760679975029567	0.695581456960563	0.0199385841386724	0.00932338409979857	0.00932338409979857	0.0346659350187712	0.0244014877074807	0.0326810062159821	0.00932338409979857	0.603521474845281	0.00932338409979857	0.00557651139010016	0.0940543234666092	0.0751560925974782	0.275430426290908	0.444517208479669	0.00760679975029567	0.933325158385489	0.0199385841386724	0.0751560925974782	0.34054016877292	0.0820658567978514	0.198829939879819	0.0119850179704641	0.0199385841386724	0.134676133892637	0.279567551777268	0.0620513630404476	3.81289940250448	0.274271122671855	0.985958572043715	2.70166275797336	0.219192809971334	0.859340550677638
Merged-chr4-101252999-21	chr4	101252702	101253189	+	17.982382	1.100100010111e+38	intron (NM_146145, intron 1 of 24)	intron (NM_146145, intron 1 of 24)	12337	NM_146145	16451	Mm.289657	NM_146145	ENSMUSG00000028530	Jak1	AA960307|BAP004|C130039L05Rik	Janus kinase 1	protein-coding	1.70532686750337	1.52948663451087	1.46465362430478	1.73269717366079	1.20403971388592	0.930848533058974	1.18804496662804	0.817666023150535	1.80152612985885	1.47901646844493	1.26940159171471	1.23833610186217	1.20915762248791	1.33300540342425	1.32471130756287	1.41003115504987	1.29312269318146	1.29506794293965	1.07460579512202	1.29547183598258	1.189603381418	0.654283345820863	1.14610346028795	1.28564508062402	1.34118625436244	1.39222443207237	1.34753928452273	1.17331299016331	1.11103193221373	1.09354733214563	0.72101498318878	0.999260793452567	1.27008235255825	0.981838637218912	1.04375601398514	0.952032083798216	0.9544151941059	1.40518439523141	1.39010702985112	-0.634978230288851	0.186605669036177	0.905580336663875	-0.551085668737137	0.141085570459312	0.783770787320211
Merged-chr15-51291388-8	chr15	51291280	51291481	+	11.14	11101110110000	intron (NR_045092, intron 2 of 5)	intron (NR_045092, intron 2 of 5)	104230	NR_045092	100502643	Mm.131987	NR_045092		Gm19303	-	predicted gene, 19303	ncRNA	1.17379961071847	1.25328657493524	0.689511446852129	1.22693540396438	1.06994150291474	1.16609340580455	1.33487984858078	0.817666023150535	0.520946909099747	1.06994150291474	0.661828986038109	0.725543502388253	0.981838637218912	0.93053998031746	0.165793864884208	0.721875856429787	0.473601024122542	0.0244014877074807	0.0326810062159821	0.698192740120834	0.363859968565408	0.210208099284808	0.445515107608653	0.68631118947535	0.773022065213594	0.275430426290908	0.233476267992186	0.535877172784499	0.500884866567804	0.68631118947535	0.175207326554884	0.429516455891764	0.0820658567978514	0.00932338409979857	0.0119850179704641	0.378750102128844	0.134676133892637	0.0244014877074807	0.0620513630404476	0.314157637567862	0.999999999999997	1	-0.177195883337774	0.873341388993726	1
Merged-chr1-177794053-1	chr1	177794003	177794103	+	4.81	1000000000000000	intron (NM_007422, intron 1 of 12)	intron (NM_007422, intron 1 of 12)	2456	NM_007422	11566	Mm.338021	NM_007422	ENSMUSG00000015961	Adss	AI314886|AS|Adss2	adenylosuccinate synthetase, non muscle	protein-coding	0.68631118947535	0.378750102128844	0.0199385841386724	0.618664703665152	0.763161002931978	0.175207326554884	0.496104039478313	0.703639608077371	0.0620513630404476	0.54881067829073	0.676437171517561	0.443658752143765	0.476930721574371	0.0199385841386724	0.382157546247578	0.233476267992186	0.34284494388782	0.0244014877074807	0.483066967183316	0.181828359559535	0.00932338409979857	0.496104039478313	0.34284494388782	0.311697443735554	0.0751560925974782	0.488507548239177	0.00932338409979857	0.0940543234666092	0.0199385841386724	0.356401851261549	0.102734714849592	0.00932338409979857	0.599821288293056	0.198829939879819	0.0119850179704641	0.0199385841386724	0.544722286593575	0.445515107608653	0.0620513630404476	-0.23626370929781	1	1	-0.230875221623424	1	1
Merged-chr6-37895244-3	chr6	37895190	37895299	+	9.32	1101	intron (NM_145076, intron 1 of 18)	B3A|SINE|B2	-5243	NM_001272076	21848	Mm.41063	NM_145076		Trim24	A130082H20Rik|AI447469|D430004I05Rik|TIF1|TIF1-alpha|TIF1alpha|Tif1a	tripartite motif-containing 24	protein-coding	0.181828359559535	0.523466855698508	0.558394498995649	0.0326810062159821	0.429516455891764	0.396730729978452	0.280811078134363	0.703639608077371	0.0620513630404476	0.77830292239274	0.134676133892637	0.725543502388253	0.599821288293056	0.0199385841386724	0.537159814253894	0.378750102128844	0.0346659350187712	0.0244014877074807	0.0326810062159821	0.547004231757686	0.00932338409979857	0.210208099284808	0.586547526070671	0.198829939879819	0.0751560925974782	0.488507548239177	0.233476267992186	0.215582557560423	0.141598907722678	0.0199385841386724	0.512046642326883	0.674323280840426	1.11643916275318	0.817666023150535	1.04375601398514	0.952032083798216	1.2172993382192	1.3256538044371	1.25178899154337	-0.317615033810938	1	1	-0.235246523012638	0.956017942061949	1
Merged-chr2-74658202-1	chr2	74658152	74658252	+	4.15	1e+32	intron (NM_007967, intron 1 of 2)	intron (NM_007967, intron 1 of 2)	1355	NM_007967	14029	Mm.25365	NM_007967	ENSMUSG00000001815	Evx2	Evx-2	even skipped homeotic gene 2 homolog	protein-coding	0.00932338409979857	0.0199385841386724	0.0199385841386724	0.0326810062159821	0.215582557560423	0.00932338409979857	0.0119850179704641	0.00932338409979857	0.0620513630404476	0.0199385841386724	0.134676133892637	0.00760679975029567	0.0119850179704641	0.0199385841386724	0.165793864884208	0.00932338409979857	0.0346659350187712	0.0244014877074807	0.0326810062159821	0.00932338409979857	1.05930561442089	0.210208099284808	0.00557651139010016	0.0940543234666092	0.0751560925974782	0.488507548239177	0.00932338409979857	0.0940543234666092	0.00557651139010016	0.0199385841386724	0.00760679975029567	0.00932338409979857	0.0820658567978514	0.00932338409979857	0.34284494388782	0.0199385841386724	0.134676133892637	0.0244014877074807	0.378750102128844	3.16758308888113	0.110015144525838	0.79160546205851	-0.0373378358366983	1	1
Merged-chr12-104958451-1	chr12	104958401	104958501	+	2.61	1e+24	intron (NM_172500, intron 6 of 16)	intron (NM_172500, intron 6 of 16)	40226	NM_001042699	212073	Mm.212688	NM_172500	ENSMUSG00000054150	Syne3	nesprin-3	spectrin repeat containing, nuclear envelope family member 3	protein-coding	0.00932338409979857	0.607098302841826	0.0199385841386724	0.0326810062159821	0.00932338409979857	0.00932338409979857	0.0119850179704641	0.00932338409979857	0.0620513630404476	0.0199385841386724	0.0620513630404476	0.17423324912104	0.0119850179704641	0.0199385841386724	0.00932338409979857	0.00932338409979857	0.0346659350187712	0.0244014877074807	0.0326810062159821	0.00932338409979857	0.363859968565408	0.00932338409979857	0.00557651139010016	0.0940543234666092	0.416396401079672	0.275430426290908	0.00932338409979857	0.00760679975029567	0.830750958512336	0.0199385841386724	0.512046642326883	0.429516455891764	0.0820658567978514	0.34284494388782	0.0119850179704641	0.233476267992186	0.134676133892637	0.0244014877074807	0.0620513630404476	2.83620243825805	0.614966002129682	1	1.80510945248395	0.440654358898433	0.975948863143165
Merged-chr13-41127990-4	chr13	41127891	41128117	+	6.505	1.000000011e+34	Intergenic	Intergenic	-18016	NM_008104	107889	Mm.1399	NM_008104	ENSMUSG00000021362	Gcm2	Gcm-rs1|Gcm1|Gcm1-rs2	glial cells missing homolog 2 (Drosophila)	protein-coding	0.725161531189349	0.607098302841826	0.689511446852129	0.618664703665152	0.215582557560423	0.544722286593575	0.608582102206327	0.817666023150535	0.520946909099747	0.77830292239274	0.877441655629133	0.725543502388253	0.884267914693814	0.558394498995649	0.943568732351876	0.881190014309572	0.911655317890852	0.671116054284948	0.714973787042936	0.948999211557802	0.155210339898552	0.95534719966722	0.523466855698508	0.68631118947535	0.773022065213594	0.714973787042936	0.96540310476302	0.956729007605235	0.981838637218912	0.738507822229237	1.00547527472388	0.00932338409979857	0.0820658567978514	0.42063425769596	0.789155114051961	0.0199385841386724	0.134676133892637	0.445515107608653	0.0620513630404476	-0.0653280598190793	0.904839586951711	1	1.29909237265482	0.0332067744426908	0.487716291242881
Merged-chr13-11434575-1	chr13	11434525	11434625	+	5.34	1e+33	Intergenic	RLTR10B2|LTR|ERVK	-87477	NR_027813	664793	Mm.410565	NR_027813		Zp4-ps	EG664793|Zp4|Zpb	zona pellucida glycoprotein 4, pseudogene	pseudo	0.311697443735554	0.378750102128844	0.0199385841386724	0.311697443735554	0.00932338409979857	0.00932338409979857	0.0119850179704641	0.288448175604311	0.0620513630404476	0.0199385841386724	0.00932338409979857	0.00760679975029567	0.165793864884208	0.0199385841386724	0.00932338409979857	0.00932338409979857	0.0346659350187712	0.281932911669314	0.0326810062159821	0.00932338409979857	0.00932338409979857	0.95534719966722	0.0448302579732339	0.00557651139010016	0.0751560925974782	0.275430426290908	0.00932338409979857	0.00760679975029567	0.0199385841386724	0.0199385841386724	0.175207326554884	0.0751560925974782	0.0820658567978514	0.00932338409979857	0.0119850179704641	0.0199385841386724	0.134676133892637	0.0244014877074807	0.0620513630404476	4.63920685194989	0.108144988547124	0.788074173567074	1.29698417726363	0.692319071699207	1
Merged-chr18-4075461-3	chr18	4075401	4075526	+	11.503333	100000110000	Intergenic	MTD|LTR|ERVL-MaLR	-90369	NM_026092	67328	Mm.158148	NM_026092	ENSMUSG00000024233	Lyzl1	1700038F02Rik|Lyc2|Lyzd1	lysozyme-like 1	protein-coding	1.18257496434054	1.08721119149195	0.689511446852129	1.18587305770021	0.826403855901872	0.396730729978452	0.833553875853566	0.817666023150535	0.0620513630404476	0.0199385841386724	0.466684697887424	0.17423324912104	0.0119850179704641	0.558394498995649	0.00932338409979857	0.00932338409979857	0.473601024122542	0.0244014877074807	0.0326810062159821	0.00932338409979857	0.155210339898552	0.00932338409979857	0.266796165266322	0.0940543234666092	0.0751560925974782	0.0119850179704641	0.233476267992186	0.0326810062159821	0.281932911669314	0.233476267992186	0.00760679975029567	0.181828359559535	0.0820658567978514	0.00932338409979857	0.0119850179704641	0.0199385841386724	0.134676133892637	0.0244014877074807	0.0620513630404476	-0.211938579349697	1	1	0.279165269638236	0.908774161575895	1
Merged-chr5-96806815-8	chr5	96806725	96806915	+	7.23625	1.0000100100111e+38	intron (NM_013470, intron 2 of 12)	intron (NM_013470, intron 2 of 12)	13435	NM_013470	11745	Mm.7214	NM_013470	ENSMUSG00000029484	Anxa3	Anx3	annexin A3	protein-coding	0.311697443735554	0.378750102128844	0.346312387520258	0.443658752143765	0.00932338409979857	0.00932338409979857	0.280811078134363	0.703639608077371	0.0620513630404476	0.0199385841386724	0.382157546247578	0.443658752143765	0.476930721574371	0.368794021266208	1.05889754106211	0.00932338409979857	0.990218112265388	0.445515107608653	0.868702139763776	0.547004231757686	0.716946877958694	1.28564508062402	0.996603363576903	1.07171809258791	0.0751560925974782	0.858093881893908	0.89191636919023	1.02476180100364	0.981838637218912	1.06602906180811	1.02229308323894	0.429516455891764	0.0820658567978514	0.00932338409979857	0.34284494388782	0.0199385841386724	0.134676133892637	0.445515107608653	0.0620513630404476	0.538728698957941	0.592260777527019	1	0.333045837514063	0.341645501547021	0.932217751362549
Merged-chr2-170303646-7	chr2	170303396	170303888	+	24.367144	1.11e+21	Intergenic	Intergenic	-52719	NR_040610	73303	Mm.443297	NR_040610	ENSMUSG00000086999	Bcas1os2	1700040N02Rik	breast carcinoma amplified sequence 1, opposite strand 2	ncRNA	0.725161531189349	0.378750102128844	0.787223430992218	0.946589731701844	0.00932338409979857	0.175207326554884	0.559797456166953	0.288448175604311	0.718712171071084	0.677031219339408	0.661828986038109	0.907643610088465	0.410232532616803	0.368794021266208	0.897171182441964	0.619142333661017	0.0346659350187712	0.671116054284948	0.0326810062159821	0.466684697887424	0.539528216054417	0.390170101337298	0.65260339228053	0.476930721574371	0.0751560925974782	0.55918087898966	0.00932338409979857	0.0940543234666092	0.773895541194003	0.0199385841386724	0.466684697887424	1.72283552032354	1.86384166084048	1.54886575246589	1.6013154720609	1.16546825570926	1.4698458099187	0.445515107608653	1.20315786632091	-0.525150176895043	0.737757165369965	1	0.236589663744033	0.850240369157303	1
Merged-chr11-69990974-34	chr11	69990812	69991156	+	20.974117	1.01011011011111e+38	promoter-TSS (NM_019749)	promoter-TSS (NM_019749)	-386	NM_019749	56486	Mm.272460	NM_019749	ENSMUSG00000018567	Gabarap	-	gamma-aminobutyric acid receptor associated protein	protein-coding	1.56231571724105	1.55235984770785	1.46465362430478	1.42085754975593	1.64639302928533	1.41842954057982	1.15712488877031	1.14245564501804	1.44673309859763	1.12691414831118	1.2452549190976	1.35114789786981	1.0584739076696	1.13377798800933	1.42627943593375	1.23030280640527	0.812613560554445	1.20315786632091	0.868702139763776	1.26720226602692	0.857724253110303	1.03472877984879	1.1627735687842	1.14245564501804	1.10280875467322	1.08560394039847	1.04060901440819	1.19519037585488	1.03591876370073	1.29312269318146	1.25600593361122	1.65849831191907	1.55971303497236	1.61531407773095	1.61421688974249	1.71651993835712	1.66890926495061	1.80138268699162	1.92467871155589	-0.358842395645514	0.563401124468511	1	0.172784851727967	0.622240360176697	1
Merged-chr1-164249107-55	chr1	164248479	164249866	+	178.062912	1.11111111111111e+38	5' UTR (NM_001276455, exon 1 of 6)	5' UTR (NM_001276455, exon 1 of 6)	126	NM_001276455	116914	Mm.35444	NM_054087	ENSMUSG00000040918	Slc19a2	AV276020|AW322295|DDA1|THTR1|TRMA	solute carrier family 19 (thiamine transporter), member 2	protein-coding	2.50699609473063	2.42988566598438	2.49171319080546	2.46686118063487	2.61718310273213	2.56683897970151	2.56385033954214	2.63102430023334	2.43609604672175	2.31880017688381	2.44897376153423	2.42320152404655	2.41725726096668	2.39890065119896	2.51883318306587	2.39954693308791	2.3691712259623	2.44302140844976	2.3971465328733	2.50760074146849	2.4425600461816	2.52504738162556	2.42169247398877	2.41592647450049	2.35574372060456	2.39294746349294	2.45686737958351	2.4478361809926	2.42264127484833	2.45906561921251	2.37743372860503	2.61274641298379	2.56712710966388	2.51691766241542	2.52061260963822	2.52591100457297	2.52045825376454	2.55995274983094	2.5636489871092	-0.159944426842786	0.589973213909045	1	-0.157996583422945	0.504160836947557	0.997031670557038
Merged-chr4-8708510-24	chr4	8708373	8708633	+	20.749166	1.11111011111111e+38	intron (NM_001277149, intron 1 of 37)	intron (NM_001277149, intron 1 of 37)	18097	NM_001277149	320790	Mm.138792	NM_001033395	ENSMUSG00000041235	Chd7	A730019I05Rik|Cycn|Cyn|Dz|Edy|Flo|GENA 47|GENA 60|Gena 52|Lda|Mt|Obt|Todo|WBE1|Whi|metis	chromodomain helicase DNA binding protein 7	protein-coding	0.649691699734329	0.0199385841386724	0.689511446852129	0.749906445022613	0.784848330793688	0.787223430992218	0.984155688648163	0.288448175604311	0.520946909099747	0.345143858159578	1.02516711725946	1.00410724246612	0.695581456960563	1.04432139495427	1.39744645369466	1.36704082768391	1.23563186209712	1.57463775531832	1.37666323739389	1.39508842330058	1.05930561442089	1.35764373722284	1.45861867177464	1.43721035671221	1.55622238905962	1.66822396474662	1.48436394693569	1.50668546171811	1.64103628811715	1.56196344841364	1.61700213933595	1.19776874303654	1.20198598383086	1.49468722439895	1.50720387916294	1.44974321627435	0.9544151941059	1.42203478416759	1.20315786632091	-0.0673765738523794	0.900698985386285	1	0.276809366020881	0.371629463758275	0.947829306476194
Merged-chr12-16653675-35	chr12	16653514	16653972	+	46.793144	1.11111111111111e+38	exon (NM_008747, exon 1 of 4)	exon (NM_008747, exon 1 of 4)	273	NM_008747	18217	Mm.281715	NM_008747	ENSMUSG00000020591	Ntsr2	NT2R|NTRL	neurotensin receptor 2	protein-coding	1.81939045457691	1.80430412975907	1.82754789381872	1.79725891545935	1.75096760162696	1.92597218296096	1.83977345528864	1.79194833562593	1.76822553900863	1.88756890934604	1.71425741596499	1.93517419098518	1.86876416170498	1.81420277735287	1.95068897638278	2.07730116952818	1.8838323950971	1.87417521324183	2.0031660107029	1.67645524229322	1.92640228564742	1.8173190915078	1.74889756817772	1.77524928968613	1.94000838942378	1.88774663803751	1.97774481509793	1.63110213056231	1.63358493998532	1.85783914437093	1.8804740887734	1.37422395269801	1.27008235255825	1.2452549190976	1.1070520117337	1.24845305969583	1.10885038381495	0.952032083798216	0.963709968025386	-0.718857090215688	0.014181410688514	0.43030885047229	-0.281508492595234	0.340374987816901	0.931521145937545
Merged-chr15-31687403-6	chr15	31687308	31687520	+	8.6	1.00100100111e+36	Intergenic	RLTR44A|LTR|ERVK	85298	NM_026546	68073	Mm.119185	NM_026546	ENSMUSG00000039065	Fam173b	A930016P21Rik|AA987072	family with sequence similarity 173, member B	protein-coding	0.444517208479669	0.607098302841826	0.346312387520258	0.443658752143765	0.215582557560423	0.175207326554884	0.496104039478313	0.150258427120233	0.718712171071084	0.846547244821697	0.586547526070671	0.443658752143765	0.857724253110303	0.93053998031746	0.68631118947535	0.966555695100964	0.812613560554445	1.42425692174669	0.984155688648163	0.813925713647552	0.995728266008592	0.983215822069935	0.96540310476302	0.96540310476302	0.773022065213594	0.922034552850826	1.1379591563602	0.791561163439666	0.857724253110303	0.941952633185069	1.06945796432218	0.429516455891764	0.0820658567978514	0.198829939879819	0.789155114051961	0.693138471498439	0.134676133892637	0.886230710650756	0.803558541022243	0.444108674916768	0.463344447937066	1	0.0307337799918311	0.846529281158166	1
Merged-chr1-7140681-2	chr1	7140618	7140759	+	9.79	100000010000	intron (NM_183028, intron 2 of 5)	intron (NM_183028, intron 2 of 5)	51768	NM_183028	319263	Mm.21539	NM_183028	ENSMUSG00000051285	Pcmtd1	8430411F12Rik|A030012M09Rik	protein-L-isoaspartate (D-aspartate) O-methyltransferase domain containing 1	protein-coding	0.868344386914123	1.32743370681933	0.558394498995649	0.749906445022613	0.547004231757686	0.715848723966044	0.0119850179704641	0.00932338409979857	0.0620513630404476	0.677031219339408	0.466684697887424	0.826403855901872	0.476930721574371	0.558394498995649	0.537159814253894	0.00932338409979857	0.0346659350187712	0.671116054284948	0.0326810062159821	0.275430426290908	0.0620513630404476	0.210208099284808	0.0448302579732339	0.311697443735554	0.0751560925974782	0.0119850179704641	0.444517208479669	0.00760679975029567	0.00932338409979857	0.544722286593575	0.00760679975029567	0.00932338409979857	0.0820658567978514	0.42063425769596	0.0119850179704641	0.575365105476118	0.702009168059454	0.663890664626893	0.803558541022243	0.238534092263193	1	1	-0.144520668085165	1	1
Merged-chr7-36095681-1	chr7	36095631	36095731	+	4.38	100000000000	Intergenic	Intergenic	-292692	NM_177739	668501	Mm.286296	NM_177739	ENSMUSG00000044452	Zfp507	1810022O10Rik|A230056M16Rik|AL024009|AU021817|BB105092|Gm480|Znf507|mKIAA1084	zinc finger protein 507	protein-coding	0.725161531189349	0.607098302841826	0.0199385841386724	0.547004231757686	0.00932338409979857	0.00932338409979857	0.0119850179704641	0.00932338409979857	0.520946909099747	0.345143858159578	0.00932338409979857	0.17423324912104	0.552405986045271	0.0199385841386724	0.0620513630404476	0.233476267992186	0.473601024122542	0.0244014877074807	0.0326810062159821	0.181828359559535	0.363859968565408	0.00932338409979857	0.394568655986143	0.0940543234666092	0.0751560925974782	0.488507548239177	0.00932338409979857	0.0940543234666092	0.429516455891764	0.0199385841386724	0.00760679975029567	0.181828359559535	0.847098531375322	0.00932338409979857	0.34284494388782	0.0199385841386724	0.702009168059454	0.445515107608653	0.0620513630404476	-0.208272644019692	1	1	-0.083823632807618	1	1
Merged-chr4-46484619-1	chr4	46484569	46484669	+	2.25	1e+24	Intergenic	B3|SINE|B2	-4710	NM_053179	94181	Mm.249349	NM_053179	ENSMUSG00000028334	Nans	4632418E04Rik|BB056474|Sas	N-acetylneuraminic acid synthase (sialic acid synthase)	protein-coding	0.181828359559535	0.0199385841386724	0.346312387520258	0.0326810062159821	0.429516455891764	0.00932338409979857	0.0119850179704641	0.00932338409979857	0.0620513630404476	0.0199385841386724	0.00932338409979857	0.00760679975029567	0.165793864884208	0.0199385841386724	0.165793864884208	0.00932338409979857	0.0346659350187712	0.0244014877074807	0.483066967183316	0.00932338409979857	0.0620513630404476	0.00932338409979857	0.00557651139010016	0.00557651139010016	0.0751560925974782	0.0119850179704641	0.00932338409979857	0.00760679975029567	0.715848723966044	0.356401851261549	0.00760679975029567	0.00932338409979857	0.0820658567978514	0.00932338409979857	0.0119850179704641	0.378750102128844	0.134676133892637	0.0244014877074807	0.0620513630404476	-0.0167213954337666	1	1	4.61825336614864	0.12246371845793	0.759402028381661
Merged-chr2-62672986-11	chr2	62672885	62673106	+	11.140909	1.10000011101e+34	intron (NM_145523, intron 2 of 7)	intron (NM_145523, intron 2 of 7)	8668	NM_145523	227960	Mm.219877	NM_145523	ENSMUSG00000026893	Gca	5133401E04Rik|AI573844	grancalcin	protein-coding	0.00932338409979857	0.952032083798216	0.86619382032866	0.0326810062159821	0.826403855901872	0.955705055305462	1.34627706465885	1.02319159650076	0.718712171071084	0.54881067829073	1.088480180098	1.0333508237722	1.12465671344314	1.38357278157298	0.68631118947535	0.940168269450045	0.812613560554445	0.671116054284948	1.07460579512202	0.948999211557802	1.23833610186217	1.11971952608019	0.866500022987809	0.763161002931978	0.553209946324348	0.97525666563647	0.864452914716595	1.12399796919738	0.950159764728237	1.00329478447918	1.29443739668198	0.429516455891764	0.0820658567978514	0.198829939879819	0.34284494388782	0.378750102128844	0.702009168059454	0.791561163439666	0.0620513630404476	1.04651263420841	0.0602931638160972	0.688551983915861	1.22743624890798	0.00866966441535778	0.250077239724964
Merged-chr2-168562672-1	chr2	168562609	168562735	+	5.31	1e+32	intron (NR_111897, intron 2 of 5)	intron (NR_111897, intron 2 of 5)	27693	NM_001291178	18019	Mm.116802	NM_010899	ENSMUSG00000027544	Nfatc2	AI607462|NF-ATc2|NF-ATp|NFAT1|NFAT1-D|Nfatp	nuclear factor of activated T cells, cytoplasmic, calcineurin dependent 2	protein-coding	0.122652087593523	0.0199385841386724	0.0199385841386724	0.0326810062159821	0.00932338409979857	0.00932338409979857	0.416396401079672	0.00932338409979857	0.0620513630404476	0.0199385841386724	0.134676133892637	0.537159814253894	0.0119850179704641	0.0199385841386724	0.00932338409979857	0.00932338409979857	0.0346659350187712	0.445515107608653	0.0326810062159821	0.00932338409979857	1.21559223146747	0.390170101337298	0.189466840002454	0.651291789140854	0.0751560925974782	0.0119850179704641	0.00932338409979857	0.0940543234666092	0.00557651139010016	0.0199385841386724	0.0751560925974782	0.00932338409979857	0.0820658567978514	0.00932338409979857	0.181828359559535	0.0199385841386724	0.134676133892637	0.0244014877074807	0.0620513630404476	5.53206730100678	0.0157156345760824	0.44733325102909	-1.94318660299516	0.216246509088007	0.857822170857674
Merged-chr16-47689639-14	chr16	47689525	47689756	+	11.667143	1.00110100011101e+37	Intergenic	RLTR45|LTR|ERVK	-594095	NM_028610	73693	Mm.35597	NM_028610	ENSMUSG00000058550	Dppa4	2410091M23Rik|C76608|ECAT15-1	developmental pluripotency associated 4	protein-coding	0.826403855901872	0.952032083798216	0.988234552090171	0.990218112265388	0.784848330793688	1.08384019721051	1.23990749167786	0.914979153232913	0.718712171071084	1.06994150291474	1.00463125841834	1.35114789786981	1.40466487022025	1.30691142574171	0.789626183028141	1.15332535550558	1.16491530491326	0.926143731739316	1.27667393328734	0.922034552850826	0.857724253110303	1.24488245106692	0.778700079110863	0.818385676318896	1.17547930343137	0.947100187257288	1.1379591563602	1.02476180100364	0.898521974996037	1.46027616724508	0.87892440467162	0.575365105476118	0.0820658567978514	0.42063425769596	0.713402746260841	0.504934915203365	0.134676133892637	0.0244014877074807	0.0620513630404476	0.0659416900065661	1	1	0.767239864157986	0.230422168974267	0.867146980425178
Merged-chr13-108213331-2	chr13	108213254	108213417	+	7.59	1e+21	Intergenic	Intergenic	-1069	NM_029001	74559	Mm.286127	NM_029001	ENSMUSG00000021696	Elovl7	9130013K24Rik|AI840082	ELOVL family member 7, elongation of long chain fatty acids (yeast)	protein-coding	0.00932338409979857	0.0199385841386724	0.346312387520258	0.0326810062159821	0.215582557560423	0.309531669541867	0.280811078134363	0.703639608077371	0.0620513630404476	0.345143858159578	0.00932338409979857	0.00760679975029567	0.27782012043866	0.0199385841386724	0.00932338409979857	0.619142333661017	0.473601024122542	0.445515107608653	0.0326810062159821	0.00932338409979857	0.603521474845281	0.390170101337298	0.523466855698508	0.476930721574371	0.0751560925974782	0.611245272874197	0.233476267992186	0.215582557560423	0.0381715905868842	0.0199385841386724	0.466684697887424	1.20945404548937	1.27008235255825	0.920493695595725	0.899668548935524	0.952032083798216	0.134676133892637	0.445515107608653	0.0620513630404476	0.456060275864351	0.864536949485011	1	-0.41115698223783	0.841072078300436	1
Merged-chr7-24469363-4	chr7	24469302	24469420	+	6.985	1000000110000100	intron (NM_011113, intron 3 of 6)	B3|SINE|B2	6861	NM_011113	18793	Mm.1359	NM_011113	ENSMUSG00000046223	Plaur	Cd87|u-PAR|uPAR	plasminogen activator, urokinase receptor	protein-coding	0.311697443735554	0.7617176861038	0.346312387520258	0.443658752143765	0.703639608077371	0.930848533058974	0.917344771443528	0.703639608077371	0.520946909099747	0.345143858159578	0.81904135850886	0.826403855901872	0.773022065213594	0.0199385841386724	0.165793864884208	0.233476267992186	0.0346659350187712	0.817320365729263	0.483066967183316	0.581574354495984	0.00932338409979857	0.654283345820863	0.586547526070671	0.00557651139010016	0.773022065213594	0.611245272874197	0.233476267992186	0.475993829478635	0.500884866567804	0.356401851261549	0.544722286593575	0.844448885499102	1.00410724246612	0.42063425769596	0.817666023150535	0.781179550486502	0.9544151941059	1.07171809258791	1.29387864923041	1.66807667668291	0.337711022369692	1	0.368456911707115	0.846018605728272	1
Merged-chr5-147390972-4	chr5	147390822	147391077	+	8.59	1e+34	intron (NM_010229, intron 1 of 23)	intron (NM_010229, intron 1 of 23)	9540	NM_010229	14255	Mm.194	NM_010229	ENSMUSG00000042817	Flt3	B230315G04|CD135|Flk-2|Flk2|Flt-3|Ly72|wmfl	FMS-like tyrosine kinase 3	protein-coding	0.886230710650756	0.7617176861038	1.03761883466329	0.857724253110303	1.22546141309233	0.976334061146363	1.02100520133537	1.14245564501804	0.718712171071084	0.817320365729263	0.715848723966044	0.975810253291411	0.884267914693814	0.558394498995649	0.717484570620051	0.812613560554445	0.473601024122542	0.445515107608653	0.0326810062159821	0.948999211557802	0.995728266008592	0.654283345820863	0.733170979783928	0.763161002931978	1.10280875467322	0.488507548239177	0.444517208479669	0.656300997535002	0.633821384924894	0.68631118947535	0.00760679975029567	0.896434768971748	1.11643916275318	0.198829939879819	0.0119850179704641	0.844448885499102	0.702009168059454	0.445515107608653	0.553209946324348	0.904116181228168	0.178101259098619	0.895387158578167	-0.868486273345788	0.218745534002684	0.859340550677638
Merged-chr3-83843459-3	chr3	83843392	83843544	+	9.51	1.0011e+11	Intergenic	LTR48|LTR|ERV1	-1860	NM_011905	24088	Mm.87596	NM_011905	ENSMUSG00000027995	Tlr2	Ly105	toll-like receptor 2	protein-coding	0.826403855901872	0.991110350834824	0.689511446852129	0.946589731701844	0.847098531375322	1.19298588005026	1.21488645200369	0.955054848982239	0.520946909099747	0.77830292239274	0.539528216054417	0.443658752143765	0.599821288293056	0.558394498995649	0.537159814253894	0.473601024122542	0.674323280840426	0.926143731739316	0.483066967183316	0.614277743242081	0.00932338409979857	0.737991787543057	0.189466840002454	0.415411584884575	0.553209946324348	0.275430426290908	0.567393606745233	0.475993829478635	0.00760679975029567	0.0199385841386724	0.0751560925974782	0.181828359559535	0.0820658567978514	0.42063425769596	0.0119850179704641	0.575365105476118	0.134676133892637	0.445515107608653	0.553209946324348	0.145202098352985	1	1	-0.706621674920359	0.574052207785624	1
Merged-chr4-22484648-1	chr4	22484598	22484698	+	4.39	1e+30	3' UTR (NM_008899, exon 1 of 1)	3' UTR (NM_008899, exon 1 of 1)	3718	NM_008899	18992	Mm.129387	NM_008899	ENSMUSG00000095139	Pou3f2	9430075J19Rik|A230098E07Rik|Brn-2|Brn2|OTF-7|Otf7|oct-7	POU domain, class 3, transcription factor 2	protein-coding	0.523466855698508	0.378750102128844	0.0199385841386724	0.311697443735554	0.215582557560423	0.309531669541867	0.496104039478313	0.150258427120233	0.520946909099747	0.0199385841386724	0.266796165266322	0.17423324912104	0.476930721574371	0.0199385841386724	0.789626183028141	0.619142333661017	0.0346659350187712	0.671116054284948	0.714973787042936	0.181828359559535	0.155210339898552	0.54881067829073	0.792454486783394	0.415411584884575	0.0751560925974782	0.275430426290908	0.444517208479669	0.161564776243365	0.0381715905868842	0.356401851261549	0.575365105476118	0.429516455891764	0.0820658567978514	0.702009168059454	0.817666023150535	0.575365105476118	0.134676133892637	0.445515107608653	0.553209946324348	-0.874077603610128	0.707615481880403	1	-0.779674079833264	0.657230835543335	1
Merged-chr16-31759526-1	chr16	31759476	31759576	+	4.93	100000000000	intron (NM_001252436, intron 1 of 22)	intron (NM_001252436, intron 1 of 22)	5176	NM_001252436	13383	Mm.382	NM_007862	ENSMUSG00000022770	Dlg1	B130052P05Rik|Dlgh1|E-dlg/SAP97|SAP-97|SAP97|mKIAA4187	discs, large homolog 1 (Drosophila)	protein-coding	0.778700079110863	0.378750102128844	0.346312387520258	0.749906445022613	0.215582557560423	0.544722286593575	0.416396401079672	0.00932338409979857	0.718712171071084	0.345143858159578	0.34284494388782	0.0540990347892632	0.165793864884208	0.558394498995649	0.382157546247578	0.233476267992186	0.473601024122542	0.0244014877074807	0.483066967183316	0.345143858159578	0.155210339898552	0.136934271755591	0.00557651139010016	0.311697443735554	0.916318205716447	0.858093881893908	0.567393606745233	0.553209946324348	0.084837502437866	0.626264132485689	0.512046642326883	0.575365105476118	0.0820658567978514	0.725543502388253	0.817666023150535	0.952032083798216	0.134676133892637	0.886230710650756	0.553209946324348	-0.260961605496998	0.99999999999999	1	0.617860720776672	0.852912836501048	1
Merged-chr7-43546188-23	chr7	43545986	43546506	+	24.343044	1.1101110101111e+38	Intergenic	Intergenic	-13075	NM_021293	12489	Mm.140157	NM_021293	ENSMUSG00000004609	Cd33	Siglec-3|gp67	CD33 antigen	protein-coding	0.991110350834824	0.7617176861038	1.37666323739389	0.749906445022613	1.78857547486978	1.77376224673663	2.01154616987173	1.53047372449542	1.7012809676355	1.18222324379602	1.82107266561893	1.6952934109861	1.79732521087825	1.92012308179936	1.41462579902061	1.08124413037872	1.29312269318146	1.44070843097167	1.27667393328734	1.30207079827736	1.3028723870055	1.3874897003228	1.13834892989216	1.07171809258791	1.17547930343137	1.3304744382077	1.20929491845747	1.14610346028795	1.08905205833636	1.23990749167786	1.02229308323894	0.181828359559535	0.445515107608653	0.42063425769596	0.0119850179704641	0.781179550486502	0.134676133892637	0.663890664626893	0.0620513630404476	0.179658135087863	0.695248977314911	1	0.0451456156148324	0.96539633709979	1
Merged-chr14-61441364-2	chr14	61441275	61441440	+	4.405	1.01e+26	Intergenic	Intergenic	-1410	NM_008466	16648	Mm.25548	NM_008466	ENSMUSG00000021929	Kpna3	IPOA4	karyopherin (importin) alpha 3	protein-coding	0.00932338409979857	0.607098302841826	0.346312387520258	0.0326810062159821	0.429516455891764	0.00932338409979857	0.0119850179704641	0.288448175604311	0.0620513630404476	0.0199385841386724	0.382157546247578	0.601375682826066	0.599821288293056	0.0199385841386724	0.592852140161625	0.881190014309572	0.0346659350187712	0.445515107608653	0.0326810062159821	0.181828359559535	0.00932338409979857	0.390170101337298	0.733170979783928	0.476930721574371	1.01818514064442	0.488507548239177	0.663890664626893	0.834401492594468	0.950159764728237	0.356401851261549	0.00760679975029567	0.429516455891764	0.0820658567978514	0.198829939879819	0.34284494388782	0.781179550486502	0.702009168059454	0.791561163439666	0.0620513630404476	-1.80339231988985	0.168993573622032	0.880494954452863	-0.116811124444144	0.780969694213511	1
Merged-chr17-35430930-1	chr17	35430880	35430980	+	2.25	1e+24	Intergenic	B1_Mus1|SINE|Alu	6053	NM_207648	110557	Mm.439827	NM_207648	ENSMUSG00000073409	H2-Q6	0610037M15Rik|H-2Q6|Qa-6|Qa6	histocompatibility 2, Q region locus 6	protein-coding	0.181828359559535	0.0199385841386724	0.0199385841386724	0.0326810062159821	0.00932338409979857	0.396730729978452	0.0119850179704641	0.00932338409979857	0.0620513630404476	0.0199385841386724	0.00932338409979857	0.17423324912104	0.0119850179704641	0.23761812796359	0.165793864884208	0.233476267992186	0.0346659350187712	0.0244014877074807	0.0326810062159821	0.00932338409979857	0.155210339898552	0.00932338409979857	0.00557651139010016	0.311697443735554	0.0751560925974782	0.0119850179704641	0.00932338409979857	0.00760679975029567	0.715848723966044	0.356401851261549	0.378750102128844	0.515058749299267	0.445515107608653	0.198829939879819	0.34284494388782	0.575365105476118	0.134676133892637	0.663890664626893	0.0620513630404476	-0.89610862058834	0.999999999999998	1	2.00767174235452	0.198295199629996	0.843962062439444
Merged-chr2-167351080-1	chr2	167351030	167351130	+	5.71	1000000000000000	Intergenic	Intergenic	-1902	NM_019835	56336	Mm.200886	NM_019835	ENSMUSG00000017929	B4galt5	9430078I07Rik|AW049941|AW539721	UDP-Gal:betaGlcNAc beta 1,4-galactosyltransferase, polypeptide 5	protein-coding	0.181828359559535	0.378750102128844	0.346312387520258	0.0326810062159821	0.429516455891764	0.175207326554884	0.608582102206327	0.00932338409979857	0.520946909099747	0.623815777609106	0.735958782512328	0.17423324912104	0.0119850179704641	0.86619382032866	0.537159814253894	0.00932338409979857	0.0346659350187712	0.0244014877074807	0.0326810062159821	0.181828359559535	0.155210339898552	0.00932338409979857	0.0448302579732339	0.198829939879819	0.0751560925974782	0.611245272874197	0.233476267992186	0.416396401079672	0.34284494388782	0.233476267992186	0.0751560925974782	0.674323280840426	0.0820658567978514	0.702009168059454	0.75736845669266	0.575365105476118	0.134676133892637	0.279567551777268	0.0620513630404476	-0.563429391756115	1	1	0.976792761666347	0.527322485940994	1
Merged-chr8-119774383-5	chr8	119774236	119774666	+	24.200001	1.11e+21	intron (NM_028883, intron 1 of 7)	intron (NM_028883, intron 1 of 7)	3965	NM_028883	74347	Mm.358759	NM_028883	ENSMUSG00000034105	Tldc1	4632415K11Rik|Kiaa1609	TBC/LysM associated domain containing 1	protein-coding	0.00932338409979857	0.695581456960563	0.346312387520258	0.0326810062159821	0.429516455891764	0.715848723966044	0.165793864884208	0.544722286593575	0.0620513630404476	0.0199385841386724	0.00932338409979857	0.443658752143765	0.0119850179704641	0.0199385841386724	0.537159814253894	0.473601024122542	0.0346659350187712	0.445515107608653	0.0326810062159821	0.345143858159578	0.155210339898552	0.210208099284808	0.586547526070671	0.595650206564165	0.0751560925974782	0.275430426290908	0.233476267992186	0.0940543234666092	0.580306907225449	0.0199385841386724	0.82095824076528	1.47171844385887	1.49972123238704	1.60681560874171	1.62425280983563	1.35792141923216	0.9544151941059	0.791561163439666	1.14028243665707	-0.489508061586297	0.782990920917612	1	0.375554357934665	0.81270602100461	1
Merged-chr9-73103570-16	chr9	73103288	73103837	+	11.58875	1.1001000100111e+38	exon (NM_025890, exon 3 of 3)	exon (NM_025890, exon 3 of 3)	1164	NM_001311106	66991	Mm.471745	NM_025890	ENSMUSG00000092622	Khdc3	2410004A20Rik|AI467128|FILIA|OEEP48	KH domain containing 3, subcortical maternal complex member	protein-coding	1.35479389468226	1.1886729963771	1.48321840050331	1.37967778623658	1.09559141859156	1.0483944142723	1.25526497629394	1.05417733121464	1.30985805890895	1.25612927818398	1.07991274878452	1.13357169366333	0.830416788118477	1.13377798800933	1.46804482758078	1.29707438944982	1.44673309859763	1.29506794293965	1.27667393328734	1.07492247302937	0.995728266008592	1.11971952608019	1.31253368573774	1.09947747259935	1.46118483882769	1.17236841199546	1.36704082768391	1.16302246043151	1.39706979350145	1.16014818695418	1.28727403466815	1.39297535448799	1.46429068408694	1.50314295289116	1.43017818270993	1.31711796952904	1.2172993382192	1.14245564501804	1.20315786632091	-1.06992176413471	0.0075048079948518	0.333094891934805	-0.120517758086701	0.684087995278628	1
Merged-chr3-96000186-6	chr3	96000089	96000330	+	7.69	1.0000000001e+34	intron (NM_013841, intron 14 of 14)	intron (NM_013841, intron 14 of 14)	-4370	NM_023320	67220	Mm.458147	NM_023320	ENSMUSG00000015745	Plekho1	2810052M02Rik|CKIP-1|Ckip1|JZA-20|Jza2	pleckstrin homology domain containing, family O member 1	protein-coding	1.18257496434054	1.02100520133537	1.10813944769558	1.13394660835587	0.703639608077371	0.86619382032866	0.703639608077371	0.544722286593575	1.04122270995745	1.04480071788243	0.864978191848177	1.0333508237722	0.960633960397151	0.638795098440696	0.817666023150535	0.966555695100964	1.11459303358156	1.08384019721051	0.714973787042936	1.00237456840858	0.363859968565408	0.654283345820863	0.523466855698508	0.311697443735554	0.553209946324348	0.922034552850826	0.864452914716595	0.770035090481855	0.967736287836064	0.941952633185069	0.466684697887424	0.633821384924894	0.599821288293056	0.198829939879819	0.34284494388782	0.693138471498439	0.134676133892637	0.663890664626893	0.0620513630404476	-0.49052245954347	0.417516129706578	1	1.45751957356197	0.0373709734324718	0.511608192920148
Merged-chr16-45832268-11	chr16	45832208	45832340	+	8.592728	1.000001001e+37	intron (NM_153412, intron 1 of 17)	intron (NM_153412, intron 1 of 17)	12104	NM_153412	208177	Mm.211477	NM_153412	ENSMUSG00000033149	Phldb2	AV253284|C820004H04Rik|LL5b|LL5beta	pleckstrin homology-like domain, family B, member 2	protein-coding	1.05930561442089	0.607098302841826	0.86619382032866	1.22693540396438	0.847098531375322	1.00918048670327	0.886893833111307	0.544722286593575	0.718712171071084	1.06994150291474	0.81904135850886	0.975810253291411	0.830416788118477	0.991110350834824	0.717484570620051	0.990218112265388	1.11459303358156	0.817320365729263	0.483066967183316	0.345143858159578	0.539528216054417	0.654283345820863	0.559797456166953	0.763161002931978	0.553209946324348	0.922034552850826	0.444517208479669	0.215582557560423	0.34284494388782	0.356401851261549	0.630651307884533	0.429516455891764	0.0820658567978514	0.00932338409979857	0.665686504240161	0.0199385841386724	0.134676133892637	0.663890664626893	0.0620513630404476	-1.40673911381574	0.1006558858836	0.775449933126613	-0.546668730779614	0.498298645132526	0.99496810670914
Merged-chr9-110633948-1	chr9	110633898	110633998	+	2.61	1e+24	exon (NM_183276, exon 27 of 54)	exon (NM_183276, exon 27 of 54)	2167	NR_106186	102466885		NR_106186	ENSMUSG00000099275	Mir8107	Gm27455|mmu-mir-8107	microRNA 8107	ncRNA	0.181828359559535	0.0199385841386724	0.0199385841386724	0.0326810062159821	0.00932338409979857	0.175207326554884	0.0119850179704641	0.150258427120233	0.0620513630404476	0.345143858159578	0.00932338409979857	0.17423324912104	0.27782012043866	0.368794021266208	0.00932338409979857	0.233476267992186	0.0346659350187712	0.0244014877074807	0.0326810062159821	0.00932338409979857	0.00932338409979857	0.496104039478313	0.00557651139010016	0.0940543234666092	0.0751560925974782	0.55918087898966	0.233476267992186	0.34054016877292	0.830750958512336	0.0199385841386724	0.512046642326883	0.429516455891764	0.599821288293056	0.00932338409979857	0.34284494388782	0.233476267992186	0.134676133892637	0.0244014877074807	0.553209946324348	1.15100929106215	0.744971698346649	1	3.10074241193366	0.0570677547497793	0.602381855692115
Merged-chr2-122760028-2	chr2	122759963	122760089	+	6.275	1.00000001e+34	Intergenic	MTEa|LTR|ERVL-MaLR	-5333	NM_001162503	59010	Mm.28986	NM_021507	ENSMUSG00000005803	Sqrdl	0610039J17Rik|4930557M22Rik|SQOR	sulfide quinone reductase-like (yeast)	protein-coding	0.709332027439097	0.378750102128844	0.558394498995649	0.618664703665152	0.429516455891764	0.175207326554884	0.703639608077371	0.00932338409979857	0.858756164994939	0.77830292239274	0.539528216054417	0.443658752143765	0.0119850179704641	0.0199385841386724	0.537159814253894	0.881190014309572	0.990218112265388	0.0244014877074807	0.483066967183316	0.886893833111307	0.665686504240161	0.54881067829073	0.445515107608653	0.476930721574371	0.773022065213594	0.611245272874197	0.233476267992186	0.656300997535002	0.715848723966044	0.738507822229237	0.00760679975029567	0.575365105476118	0.766043652318722	0.725543502388253	0.789155114051961	0.781179550486502	0.134676133892637	0.0244014877074807	0.0620513630404476	-0.0297892816846351	1	1	0.509664375613145	0.691276214622509	1
Merged-chr1-177267832-3	chr1	177267603	177268054	+	27.74	1.11e+10	Intergenic	Intergenic	-19061	NM_011785	23797	Mm.235194	NM_011785	ENSMUSG00000019699	Akt3	AI851531|D930002M15Rik|Nmf350	thymoma viral proto-oncogene 3	protein-coding	0.649691699734329	0.0199385841386724	0.346312387520258	0.618664703665152	1.81589018479088	1.23990749167786	0.803558541022243	1.73782148813973	0.520946909099747	0.0199385841386724	0.00932338409979857	0.725543502388253	0.476930721574371	0.0199385841386724	0.717484570620051	0.619142333661017	0.0346659350187712	0.0244014877074807	0.0326810062159821	0.345143858159578	1.12677552178192	0.737991787543057	0.0448302579732339	0.476930721574371	0.0751560925974782	0.0119850179704641	0.00932338409979857	0.215582557560423	0.281932911669314	0.0199385841386724	0.42063425769596	0.674323280840426	0.0820658567978514	0.920493695595725	0.874300623007196	0.781179550486502	0.702009168059454	0.663890664626893	0.553209946324348	1.11523870025235	0.215907981139196	0.934651242719862	0.566769288163702	0.845151989784178	1
Merged-chr10-87596869-36	chr10	87596713	87596988	+	30.455555	1.11111111111111e+38	Intergenic	Intergenic	75055	NM_008777	18478	Mm.263539	NM_008777	ENSMUSG00000020051	Pah	AW106920	phenylalanine hydroxylase	protein-coding	1.61700213933595	1.77006718967782	1.42165165480094	1.61877930256854	1.46484960746919	1.62635870520629	1.59001385531989	1.39796787737654	1.58085128468992	1.9025131054255	1.49783804332931	1.77133022212546	1.76189111312096	1.77753100566992	1.53894771394352	1.61923096902326	1.66743772260535	1.61700213933595	1.52542698717963	1.48553473000935	1.51169959403049	1.66389915850465	1.51464830087945	1.66598636860065	1.78192435197149	1.61215659746846	1.71764361893785	1.592791253992	1.57571475903146	1.71741052689144	1.54239238115854	1.35870231689748	1.32903992255215	1.21833750541257	1.29233690200643	1.22656582062038	1.29967280886601	0.952032083798216	0.553209946324348	-0.217431637028968	0.487540627142578	1	-0.199138499793467	0.463587675169319	0.98471947057139
Merged-chr9-70506402-24	chr9	70506282	70506515	+	17.5875	1.11011011111111e+38	Intergenic	Intergenic	-2673	NM_033604	93836	Mm.29783	NM_033604	ENSMUSG00000032217	Rnf111	ARK|Arkadia	ring finger 111	protein-coding	0.523466855698508	0.7617176861038	0.787223430992218	0.443658752143765	0.703639608077371	0.544722286593575	0.496104039478313	0.288448175604311	1.11029715505596	1.33006110822538	1.27589942121792	0.943198993840405	1.13377798800933	0.900513638688059	1.37639991353108	1.27409792660933	1.25612927818398	1.20315786632091	1.15065410399229	1.2821941298783	0.363859968565408	1.29913177799979	1.25545024625803	1.17331299016331	1.51149678003442	1.02000866306314	1.07936890033872	1.27648873320067	1.23960525010354	1.03522000394152	1.39185295686586	1.1612724135565	1.11643916275318	1.42503990918817	1.38688983726391	1.56546543592822	1.63037299940801	1.63665272910085	1.67845064114492	-0.417743697187221	0.393940229938876	1	-0.13721931600733	0.606641864898444	1
Merged-chr15-44623431-10	chr15	44623266	44623520	+	13.264	1.0000000000001e+34	intron (NM_019480, intron 1 of 6)	intron (NM_019480, intron 1 of 6)	3752	NM_019480	55960	Mm.287896	NM_019480	ENSMUSG00000022339	Ebag9	AI835379|Rcas1	estrogen receptor-binding fragment-associated gene 9	protein-coding	0.725161531189349	0.378750102128844	0.929923374061988	0.618664703665152	0.897171182441964	0.86619382032866	0.984155688648163	1.05417733121464	0.520946909099747	0.973675400771864	0.586547526070671	0.826403855901872	1.01904531724701	0.638795098440696	0.646656969855628	0.721875856429787	0.953805651081468	0.445515107608653	0.714973787042936	0.869613163477881	0.665686504240161	0.654283345820863	0.496104039478313	0.311697443735554	0.0751560925974782	0.790656152130177	0.917344771443528	0.34054016877292	0.654283345820863	0.738507822229237	0.674323280840426	1.11166789793093	0.847098531375322	1.29818475984838	1.19742111038537	1.34853515854343	1.63037299940801	1.56914721445409	1.37844824432958	0.18034113348452	1	1	1.16068711777415	0.131084928925043	0.770271580496312
Merged-chr2-31956700-1	chr2	31956650	31956750	+	3.84	100000000000	intron (NM_145144, intron 2 of 5)	intron (NM_145144, intron 2 of 5)	6397	NM_145144	108897	Mm.24838	NM_145144	ENSMUSG00000001864	Aif1l	2810003C17Rik|AI043124|C87647|Iba2	allograft inflammatory factor 1-like	protein-coding	0.68631118947535	0.0199385841386724	0.558394498995649	0.857724253110303	0.215582557560423	0.00932338409979857	0.608582102206327	0.544722286593575	0.520946909099747	0.198829939879819	0.443658752143765	0.601375682826066	0.410232532616803	0.787223430992218	0.284629324193249	0.00932338409979857	0.0346659350187712	0.0244014877074807	0.0326810062159821	0.345143858159578	0.155210339898552	0.496104039478313	0.0119850179704641	0.0199385841386724	0.553209946324348	0.275430426290908	0.233476267992186	0.535877172784499	0.500884866567804	0.356401851261549	0.702009168059454	0.34054016877292	0.445515107608653	0.198829939879819	0.181828359559535	0.504934915203365	0.134676133892637	0.0244014877074807	0.714973787042936	1.28598069034536	0.562781865211758	1	1.88182663336567	0.17958292171108	0.824495583228488
Merged-chr5-67297233-5	chr5	67297083	67297405	+	9.922	1.100000011e+34	Intergenic	ID4|SINE|ID	-9711	NM_178651	109108	Mm.234455	NM_178651		Slc30a9	2310024J23Rik|AL024256|GAC63|HUEL|znT-9	solute carrier family 30 (zinc transporter), member 9	protein-coding	0.444517208479669	0.0199385841386724	0.0199385841386724	0.0326810062159821	0.547004231757686	0.649691699734329	0.703639608077371	0.00932338409979857	0.520946909099747	0.468390305640724	0.996827941452858	0.537159814253894	0.830416788118477	0.86619382032866	0.789626183028141	0.812613560554445	0.867667461434313	1.00547527472388	0.868702139763776	1.00237456840858	0.773022065213594	1.18760272098196	0.913238218090472	0.00557651139010016	0.773022065213594	0.858093881893908	0.801513874666575	1.22638303614045	1.04953763214139	0.941952633185069	1.22693540396438	0.817320365729263	0.0820658567978514	0.641391693778915	0.0119850179704641	0.378750102128844	0.702009168059454	0.740838795377075	0.0620513630404476	0.862339860461398	0.156119198650953	0.864638117192489	1.64558536289732	0.00392816662382028	0.158216705503491
Merged-chr16-96306068-1	chr16	96306018	96306118	+	6.3	100000000000	intron (NM_033149, intron 1 of 2)	L1ME3|LINE|L1	25036	NM_033149	93961	Mm.154783	NM_033149	ENSMUSG00000074892	B3galt5	1190002B21Rik|AU045265|b3Galt-V	UDP-Gal:betaGlcNAc beta 1,3-galactosyltransferase, polypeptide 5	protein-coding	0.886230710650756	0.0199385841386724	0.346312387520258	0.946589731701844	0.215582557560423	0.544722286593575	0.608582102206327	0.00932338409979857	0.718712171071084	0.345143858159578	0.539528216054417	0.17423324912104	0.799340954666359	0.23761812796359	0.00932338409979857	0.473601024122542	0.0346659350187712	0.445515107608653	0.0326810062159821	0.547004231757686	0.363859968565408	0.210208099284808	0.34284494388782	0.198829939879819	0.773022065213594	0.488507548239177	0.519066681012616	0.34054016877292	0.233476267992186	0.544722286593575	0.466684697887424	0.34054016877292	0.0820658567978514	0.547004231757686	0.0119850179704641	0.378750102128844	0.702009168059454	0.0244014877074807	0.0620513630404476	1.33961949752635	0.42946407688404	1	0.122633629294059	1	1
Merged-chr8-3309703-1	chr8	3309653	3309753	+	3.15	1e+24	Intergenic	RLTR44B|LTR|ERVK	-30086	NM_010568	16337	Mm.268003	NM_010568	ENSMUSG00000005534	Insr	4932439J01Rik|CD220|D630014A15Rik|IR|IR-A|IR-B	insulin receptor	protein-coding	0.00932338409979857	0.378750102128844	0.0199385841386724	0.0326810062159821	0.00932338409979857	0.00932338409979857	0.416396401079672	0.00932338409979857	0.718712171071084	0.54881067829073	0.34284494388782	0.00760679975029567	0.599821288293056	0.558394498995649	0.382157546247578	0.378750102128844	0.34284494388782	0.671116054284948	0.0326810062159821	0.00932338409979857	0.0620513630404476	0.54881067829073	0.523466855698508	0.198829939879819	0.0751560925974782	0.161564776243365	0.00932338409979857	0.475993829478635	0.950159764728237	0.833553875853566	0.575365105476118	0.00932338409979857	0.0820658567978514	0.00932338409979857	0.0119850179704641	0.0199385841386724	0.134676133892637	0.0244014877074807	0.0620513630404476	-0.449364054573053	1	1	1.50061017846199	0.0439419839757557	0.546627785207363
Merged-chr11-26682685-1	chr11	26682635	26682735	+	4.93	100000000000	Intergenic	Intergenic	-88765	NM_001252447	69922	Mm.285351	NM_027260	ENSMUSG00000064090	Vrk2	2810003O05Rik|AI447698	vaccinia related kinase 2	protein-coding	0.778700079110863	0.0199385841386724	0.0199385841386724	0.749906445022613	0.00932338409979857	0.00932338409979857	0.0119850179704641	0.00932338409979857	0.0620513630404476	0.0199385841386724	0.00932338409979857	0.00760679975029567	0.0119850179704641	0.368794021266208	0.00932338409979857	0.233476267992186	0.0346659350187712	0.0244014877074807	0.0326810062159821	0.00932338409979857	0.0620513630404476	0.00932338409979857	0.00557651139010016	0.00557651139010016	0.0751560925974782	0.275430426290908	0.00932338409979857	0.00760679975029567	0.00317568310172015	0.356401851261549	0.00760679975029567	0.00932338409979857	0.0820658567978514	0.00932338409979857	0.0119850179704641	0.0199385841386724	0.134676133892637	0.0244014877074807	0.0620513630404476	-0.0870662328499281	1	1	2.31777866516395	0.70703014016429	1
Merged-chr9-89785811-1	chr9	89785761	89785861	+	7.69	1	Intergenic	L1MB1|LINE|L1	16517	NR_029570	387179		NR_029570	ENSMUSG00000065596	Mir184	Mirn184|mir-184|mmu-mir-184	microRNA 184	ncRNA	0.00932338409979857	0.0199385841386724	0.0199385841386724	0.0326810062159821	0.215582557560423	0.00932338409979857	0.0119850179704641	0.00932338409979857	0.0620513630404476	0.0199385841386724	0.00932338409979857	0.00760679975029567	0.0119850179704641	0.0199385841386724	0.00932338409979857	0.00932338409979857	0.0346659350187712	0.0244014877074807	0.483066967183316	0.181828359559535	0.00932338409979857	0.00932338409979857	0.0448302579732339	0.198829939879819	0.0751560925974782	0.0119850179704641	0.00932338409979857	0.00760679975029567	0.382157546247578	0.0199385841386724	0.0751560925974782	0.575365105476118	0.766043652318722	0.547004231757686	1.04375601398514	0.693138471498439	0.702009168059454	0.445515107608653	0.0620513630404476	1.69977795826314	0.999999999999997	1	0.4132243023189	0.923940162689623	1
Merged-chr15-103453754-42	chr15	103453415	103454109	+	175.429291	1.11111111111111e+38	promoter-TSS (NM_153505)	promoter-TSS (NM_153505)	-63	NM_153505	105855	Mm.30805	NM_153505	ENSMUSG00000022488	Nckap1l	4930568P13Rik|AI463083|Hem1|Hemp1	NCK associated protein 1 like	protein-coding	2.29627679224004	2.36356995978917	2.33580787808481	2.32628681722516	2.3020414407346	2.36291141560302	2.36873815305699	2.33871684677259	2.31338499069401	2.38390402314775	2.34235609400391	2.27625158587814	2.36005939919737	2.42665242460646	2.32006313165496	2.35067493111516	2.30868458177052	2.43098588782597	2.44897376153423	2.36139299931075	2.47993314443214	2.45339347748723	2.35012826878281	2.3787116776854	2.34210666850168	2.33380138448338	2.30332016436155	2.35504300159005	2.32331919500965	2.31257791295764	2.36617633515856	2.36891770711699	2.48614530470916	2.34371954134102	2.35215792725906	2.31817466835604	2.42370731834317	2.35159894403758	2.38464813197912	0.00569208008998382	0.981604133172277	1	-0.283376267977063	0.197901545108222	0.8437718815195
Merged-chr9-44305803-39	chr9	44305396	44306117	+	151.941025	1.11111111111111e+38	promoter-TSS (NM_172162)	promoter-TSS (NM_172162)	-85	NM_172162	102423	Mm.24570	NM_172162	ENSMUSG00000032119	Hinfp	AA589481|HiNF-P|Mizf	histone H4 transcription factor	protein-coding	2.28947251396599	2.25911529817866	2.29344654742663	2.34516297391931	2.31702350096497	2.25500877375817	2.24088678887411	2.30451296288044	2.10008640467281	2.16978073702951	2.22173541712603	2.02685595650283	2.06384750045233	2.10032471162284	2.19447305593553	2.19567998330648	2.1857735501985	2.19933923444196	2.11198670594665	2.24457595305124	2.05795423252334	2.16274139709856	2.14877071793193	2.14971856175121	2.06369496976213	2.11886323321742	2.09277250191399	2.22702509351181	2.01836886662282	1.9481268427968	2.16841351442286	2.41363910352891	2.3757174929336	2.31120718084672	2.34351965951426	2.42510848073548	2.44250473831555	2.41432162094154	2.41434857298348	-0.308149935639674	0.309110992559161	1	-0.206788208590471	0.487462237394107	0.992428035466519
Merged-chr7-44356700-19	chr7	44356339	44356992	+	10.453157	1.00010001111111e+38	exon (NM_001034115, exon 25 of 25)	exon (NM_001034115, exon 25 of 25)	18365	NM_027049	69349	Mm.358922	NM_027049	ENSMUSG00000008028	1700008O03Rik	-	RIKEN cDNA 1700008O03 gene	protein-coding	0.902719936317481	0.7617176861038	0.988234552090171	0.618664703665152	0.784848330793688	1.0483944142723	0.886893833111307	0.990218112265388	1.04122270995745	0.846547244821697	1.21175223501206	1.0333508237722	0.981838637218912	1.07217763234639	1.51844302718959	1.29707438944982	1.29312269318146	1.20315786632091	1.27667393328734	1.18136930656018	1.57089919948722	1.20315786632091	1.46205909157352	1.55000256835348	1.52645518137106	1.35187674705874	1.20929491845747	1.38622832665017	1.61700213933595	1.39493674675357	1.45544475034274	1.31060491681243	1.11643916275318	1.30985805890895	1.3082642961592	1.23833610186217	1.36674146137741	1.23833610186217	1.36536471205105	-0.236709415547578	0.649861165291817	1	-0.200103966573672	0.462036344103565	0.98471947057139
Merged-chr10-75503888-33	chr10	75503741	75504023	+	26.16091	1.11111111111111e+38	Intergenic	HERVL40-int|LTR|ERVL	13440	NM_175133	68778	Mm.29382	NM_175133	ENSMUSG00000033416	Gucd1	1110038D17Rik	guanylyl cyclase domain containing 1	protein-coding	1.12805404084129	1.52948663451087	1.42165165480094	1.13394660835587	1.09559141859156	0.930848533058974	1.23990749167786	0.990218112265388	1.54853857989634	1.70101774240302	1.60477253345419	1.64845099104727	1.66457830884929	1.61993752897443	1.57515884012952	1.58816335162075	1.63428623477653	1.5954853698801	1.37666323739389	1.6294290464384	1.3424669568525	1.43721035671221	1.63408193931181	1.65126378063994	1.52645518137106	1.68474882970227	1.43135953355345	1.57866170062682	1.59589879467354	1.27648873320067	1.63243448924716	1.38629646767239	1.11643916275318	1.50627551969271	1.46372972259171	1.31711796952904	1.55086014358175	0.952032083798216	1.06918086986894	-0.308214526705204	0.385171965053094	1	-0.278961081625442	0.363784566155865	0.942894680434455
Merged-chr11-116126806-1	chr11	116126756	116126856	+	2.34	1e+24	intron (NM_178802, intron 5 of 5)	MIRb|SINE|MIR	4322	NM_178802	338364	Mm.439976	NM_178802	ENSMUSG00000054517	Trim65	4732463G12Rik	tripartite motif-containing 65	protein-coding	0.181828359559535	0.0199385841386724	0.0199385841386724	0.0326810062159821	0.429516455891764	0.175207326554884	0.0119850179704641	0.00932338409979857	0.0620513630404476	0.345143858159578	0.00932338409979857	0.443658752143765	0.0119850179704641	0.0199385841386724	0.382157546247578	0.00932338409979857	0.0346659350187712	0.0244014877074807	0.0326810062159821	0.00932338409979857	0.00932338409979857	0.00932338409979857	0.00557651139010016	0.311697443735554	0.0751560925974782	0.0119850179704641	0.00932338409979857	0.00760679975029567	0.741729180798212	0.0199385841386724	0.00760679975029567	0.181828359559535	0.0820658567978514	0.00932338409979857	0.34284494388782	0.0199385841386724	0.134676133892637	0.0244014877074807	0.378750102128844	-2.64650530736471	0.583416038729186	1	1.40431293704243	0.55847317381163	1
Merged-chr3-9610856-1	chr3	9610806	9610906	+	2.52	1e+24	promoter-TSS (NM_133218)	promoter-TSS (NM_133218)	-771	NM_133218	170753	Mm.212908	NM_133218	ENSMUSG00000040209	Zfp704	C030026M03|C030034L19Rik|Gig1|Znf704	zinc finger protein 704	protein-coding	0.311697443735554	0.0199385841386724	0.346312387520258	0.443658752143765	0.547004231757686	0.396730729978452	0.496104039478313	0.00932338409979857	0.0620513630404476	0.345143858159578	0.00932338409979857	0.17423324912104	0.476930721574371	0.0199385841386724	0.592852140161625	0.00932338409979857	0.0346659350187712	0.0244014877074807	0.0326810062159821	0.181828359559535	0.363859968565408	0.00932338409979857	0.00557651139010016	0.311697443735554	0.0751560925974782	0.0119850179704641	0.444517208479669	0.00760679975029567	0.799340954666359	0.0199385841386724	0.0751560925974782	0.0751560925974782	0.0820658567978514	0.672979446836147	0.34284494388782	0.0199385841386724	0.702009168059454	0.0244014877074807	0.0620513630404476	-0.289191735378922	1	1	1.62191634729502	0.451978793462208	0.980438235446978
Merged-chr6-56794209-1	chr6	56794159	56794259	+	4.38	100000000000	intron (NM_145958, intron 1 of 3)	intron (NM_145958, intron 1 of 3)	3604	NM_145958	210973	Mm.57295	NM_145958	ENSMUSG00000059486	Kbtbd2	BC022962|Bklhd1|mKIAA1489	kelch repeat and BTB (POZ) domain containing 2	protein-coding	0.725161531189349	0.0199385841386724	0.0199385841386724	0.857724253110303	0.429516455891764	0.00932338409979857	0.0119850179704641	0.703639608077371	0.0620513630404476	0.345143858159578	0.00932338409979857	0.00760679975029567	0.0119850179704641	0.368794021266208	0.165793864884208	0.378750102128844	0.473601024122542	0.0244014877074807	0.0326810062159821	0.00932338409979857	0.00932338409979857	0.00932338409979857	0.189466840002454	0.00557651139010016	0.0751560925974782	0.275430426290908	0.233476267992186	0.0940543234666092	0.429516455891764	0.233476267992186	0.00760679975029567	0.34054016877292	0.599821288293056	0.42063425769596	0.34284494388782	0.233476267992186	0.134676133892637	0.663890664626893	0.553209946324348	-3.70335910602126	0.155439734781873	0.864638117192489	1.35946574068759	0.391024829539386	0.955614114722894
Merged-chr10-120871109-16	chr10	120870953	120871381	+	19.463125	1.11111011011111e+38	intron (NM_177092, intron 1 of 6)	intron (NM_177092, intron 1 of 6)	13538	NR_038023	100504616	Mm.451174	NR_038023	ENSMUSG00000087480	Gm15910	OTTMUSG00000027725	predicted gene 15910	ncRNA	0.523466855698508	0.378750102128844	0.86619382032866	0.618664703665152	0.547004231757686	0.396730729978452	0.496104039478313	0.288448175604311	0.0620513630404476	0.77830292239274	1.07991274878452	1.21833750541257	1.20915762248791	1.2127362566718	1.36805731567888	1.21644892373643	1.39010702985112	1.46950463427907	1.41890179078856	1.53337730395858	1.54937040419343	1.43721035671221	1.55021623815013	1.52519443787974	1.34118625436244	1.46822438010539	1.52490831132213	1.55130218768867	1.64831123908616	1.46027616724508	1.51030249799262	0.00932338409979857	1.00410724246612	0.641391693778915	0.874300623007196	0.693138471498439	0.9544151941059	0.663890664626893	0.803558541022243	0.585874738109763	0.122262326791196	0.816611379799005	0.0744196751853275	0.766323961799704	1
Merged-chr17-56819350-14	chr17	56819127	56819509	+	11.131429	1.00010001000111e+38	intron (NM_027787, intron 1 of 17)	intron (NM_027787, intron 1 of 17)	11690	NM_009056	19725	Mm.102	NM_009056	ENSMUSG00000024206	Rfx2	5430432H19Rik	regulatory factor X, 2 (influences HLA class II expression)	protein-coding	0.846547244821697	1.37602787125739	1.12705277484043	0.749906445022613	0.991110350834824	0.760794236402048	0.940168269450045	0.817666023150535	1.16986963819295	1.14245564501804	1.22738042503905	1.13357169366333	1.34118625436244	1.29197033152576	1.10430096173615	0.990218112265388	0.990218112265388	1.1172611051165	1.07460579512202	1.38323479641997	0.995728266008592	0.983215822069935	1.1863945102121	1.17331299016331	0.854300586633818	0.858093881893908	1.02131321994474	1.406553807093	1.38323479641997	1.06602906180811	1.15849226213804	1.1348880113705	1.32903992255215	1.12310564658814	1.13357169366333	1.01768783355736	1.10885038381495	1.04787554624505	0.963709968025386	0.646929525948907	0.239772883444828	0.951440465208848	0.510829177846432	0.214531657602163	0.856202254435842
Merged-chr18-21732599-4	chr18	21732540	21732653	+	7.1925	1.01e+21	Intergenic	B2_Mm2|SINE|B2	-80228	NM_001081403	225266	Mm.436836	NM_001081403	ENSMUSG00000042514	Klhl14	6330403N15Rik|AI785250|printor	kelch-like 14	protein-coding	0.311697443735554	0.952032083798216	0.689511446852129	0.443658752143765	0.00932338409979857	0.598129578195579	0.0119850179704641	0.288448175604311	0.0620513630404476	0.677031219339408	0.266796165266322	0.311697443735554	0.27782012043866	0.558394498995649	0.00932338409979857	0.00932338409979857	0.0346659350187712	0.445515107608653	0.483066967183316	0.00932338409979857	0.466684697887424	0.00932338409979857	0.523466855698508	0.0940543234666092	0.0751560925974782	0.410232532616803	0.233476267992186	0.0940543234666092	0.233476267992186	0.0199385841386724	0.42063425769596	0.982460399779246	0.847098531375322	1.0202558293221	0.924319761803332	1.09473801785248	1.10885038381495	1.14245564501804	1.20315786632091	3.40415333788687	0.333055733550925	1	0.0589427471438661	1	1
Merged-chr17-13547155-6	chr17	13546650	13547427	+	9.971666	1.00010011e+32	intron (NR_045436, intron 2 of 4)	intron (NR_045436, intron 2 of 4)	7056	NR_045436	72578	Mm.46549	NR_045436	ENSMUSG00000038347	2700054A10Rik	-	RIKEN cDNA 2700054A10 gene	ncRNA	1.17379961071847	1.13834892989216	1.0623494248193	1.16188565963996	0.847098531375322	1.31770323424647	0.777184472631029	1.38157923838294	0.718712171071084	0.942899359011554	0.676437171517561	1.35114789786981	0.884267914693814	1.17570970660111	1.05889754106211	1.09921004879887	0.473601024122542	1.00547527472388	0.714973787042936	0.674323280840426	1.99169975739255	1.09921004879887	0.846547244821697	1.2198211793202	0.773022065213594	1.36536471205105	1.00329478447918	0.81009248506567	1.97169791037291	1.23990749167786	1.54239238115854	0.999260793452567	0.599821288293056	0.760794236402048	0.665686504240161	0.952032083798216	1.58431042430996	1.14245564501804	0.963709968025386	1.69549357778794	0.0398108432793135	0.607709112433619	1.66271904773087	0.0100782789161796	0.272256668803664
Merged-chr10-80610303-2	chr10	80610226	80610432	+	11.735001	1100	TTS (NR_105877)	TTS (NR_105877)	1069	NR_105877	102465550		NR_105877	ENSMUSG00000099283	Mir6912	Gm27990|mmu-mir-6912	microRNA 6912	ncRNA	0.523466855698508	0.817666023150535	0.558394498995649	0.443658752143765	0.00932338409979857	0.00932338409979857	0.0119850179704641	0.641391693778915	0.718712171071084	0.677031219339408	0.198829939879819	0.674323280840426	0.476930721574371	0.0199385841386724	0.717484570620051	0.233476267992186	0.674323280840426	0.760794236402048	0.0326810062159821	0.674323280840426	0.773022065213594	0.390170101337298	0.445515107608653	0.718712171071084	1.01818514064442	0.488507548239177	0.134676133892637	0.475993829478635	0.773895541194003	0.0199385841386724	0.42063425769596	0.633821384924894	1.00410724246612	0.672979446836147	0.0119850179704641	0.781179550486502	0.9544151941059	1.38963226289095	1.31293872014279	0.453345045780108	0.612366337208671	1	-0.545233688352743	0.408225529950066	0.964613577564764
Merged-chr10-26809206-1	chr10	26809156	26809256	+	5.41	1000000000000000	intron (NM_176837, intron 1 of 14)	intron (NM_176837, intron 1 of 14)	36694	NM_176837	73910	Mm.356496	NM_176837	ENSMUSG00000039031	Arhgap18	4833419J07Rik|AI314906|AI843501	Rho GTPase activating protein 18	protein-coding	0.669614396476654	0.817666023150535	0.689511446852129	0.618664703665152	0.215582557560423	0.649691699734329	0.703639608077371	0.288448175604311	0.520946909099747	0.54881067829073	0.715848723966044	0.443658752143765	0.599821288293056	0.0199385841386724	0.537159814253894	0.721875856429787	0.812613560554445	0.445515107608653	0.0326810062159821	0.466684697887424	0.665686504240161	0.00932338409979857	0.523466855698508	0.595650206564165	0.0751560925974782	0.488507548239177	0.801513874666575	0.535877172784499	0.141598907722678	0.0199385841386724	0.0751560925974782	0.00932338409979857	0.0820658567978514	0.42063425769596	0.0119850179704641	0.378750102128844	0.134676133892637	0.0244014877074807	0.553209946324348	-0.747054021874094	0.626022178072783	1	-0.604542595735417	0.705152428031766	1
Merged-chr16-51571706-1	chr16	51571656	51571756	+	5.02	1e+33	Intergenic	Intergenic	-459843	NM_001033238	208650	Mm.328206	NM_001033238	ENSMUSG00000022637	Cblb	AI429560|AI851073|Cbl-b	Casitas B-lineage lymphoma b	protein-coding	0.181828359559535	0.0199385841386724	0.0199385841386724	0.443658752143765	0.00932338409979857	0.175207326554884	0.0119850179704641	0.00932338409979857	0.0620513630404476	0.0199385841386724	0.00932338409979857	0.443658752143765	0.476930721574371	0.0199385841386724	0.00932338409979857	0.00932338409979857	0.0346659350187712	0.0244014877074807	0.0326810062159821	0.00932338409979857	0.155210339898552	0.927571545809102	0.00557651139010016	0.00557651139010016	0.0751560925974782	0.0119850179704641	0.444517208479669	0.00760679975029567	0.141598907722678	0.0199385841386724	0.575365105476118	0.00932338409979857	0.445515107608653	0.198829939879819	0.0119850179704641	0.0199385841386724	0.134676133892637	0.0244014877074807	0.0620513630404476	4.67129335862999	0.0689407492014042	0.709179340657899	4.21649995477252	0.146509929466751	0.791935308786222
Merged-chr3-131154117-2	chr3	131153983	131154230	+	13.485	1.00000001e+30	intron (NM_001276402, intron 3 of 9)	intron (NM_001276402, intron 3 of 9)	41315	NM_001276403	16842	Mm.255219	NM_010703	ENSMUSG00000027985	Lef1	3000002B05|AI451430|Lef-1	lymphoid enhancer binding factor 1	protein-coding	0.181828359559535	0.378750102128844	0.0199385841386724	0.0326810062159821	0.547004231757686	0.175207326554884	0.0119850179704641	0.544722286593575	0.718712171071084	0.817320365729263	0.382157546247578	0.443658752143765	0.476930721574371	0.0199385841386724	0.987449712275865	0.619142333661017	0.674323280840426	0.445515107608653	0.483066967183316	0.547004231757686	0.363859968565408	0.390170101337298	1.45016110552844	0.922375663367222	1.10280875467322	0.611245272874197	0.917344771443528	0.553209946324348	0.602526878951387	0.544722286593575	0.598683470498043	0.674323280840426	0.599821288293056	0.641391693778915	0.665686504240161	0.378750102128844	0.134676133892637	0.740838795377075	0.553209946324348	-1.0904123883956	0.24357009638009	0.957051383742608	-2.04893983819557	0.000181359306130936	0.0201222468230991
Merged-chr3-95702401-7	chr3	95702247	95702547	+	10.145715	1.00000001e+38	Intergenic	Intergenic	-14480	NM_001301705	229595	Mm.490574	NM_144899	ENSMUSG00000015850	Adamtsl4	ADAMTSL-4|Tsrc1	ADAMTS-like 4	protein-coding	1.29387864923041	1.13834892989216	1.18615613086362	1.28511362868339	1.15576865298072	0.787223430992218	1.09615768441687	0.544722286593575	1.04122270995745	1.06994150291474	0.864978191848177	0.725543502388253	0.830416788118477	0.787223430992218	1.07624329823917	0.812613560554445	1.05661480367756	1.00547527472388	1.27667393328734	0.614277743242081	0.363859968565408	0.654283345820863	1.01818514064442	1.09947747259935	0.773022065213594	0.611245272874197	0.663890664626893	0.698192740120834	0.698192740120834	0.544722286593575	0.674323280840426	1.05125834873312	0.847098531375322	0.877441655629133	0.924319761803332	0.781179550486502	0.134676133892637	0.663890664626893	0.803558541022243	-1.3676020663609	0.0342778194842185	0.584010802353915	-0.984794377437496	0.050358246164724	0.57570252864151
Merged-chr6-40618138-17	chr6	40618053	40618228	+	10.297059	1.00000110001e+33	intron (NR_035473, intron 2 of 3)	intron (NR_035473, intron 2 of 3)	-4830	NM_001001451	387513	Mm.377920	NM_001001451	ENSMUSG00000058250	Tas2r138	T2R138|Tas2r38|mt2r31	taste receptor, type 2, member 138	protein-coding	1.08267308962524	1.23030280640527	1.26720226602692	0.618664703665152	1.23628853680446	1.41096206860919	1.21488645200369	1.1711710174258	1.2184922109677	1.06994150291474	0.760794236402048	1.20102794345678	1.09354733214563	1.2127362566718	0.844448885499102	0.940168269450045	0.911655317890852	0.671116054284948	0.483066967183316	0.813925713647552	0.665686504240161	1.03472877984879	0.714973787042936	1.07171809258791	0.916318205716447	0.611245272874197	0.89191636919023	0.844448885499102	0.233476267992186	0.941952633185069	0.702009168059454	0.575365105476118	0.599821288293056	0.835414532114563	0.544722286593575	0.0199385841386724	0.134676133892637	0.0244014877074807	0.0620513630404476	0.0718821692621783	1	1	-0.432139797353253	0.488549943482567	0.99295057543555
Merged-chr2-173784589-39	chr2	173784365	173784858	+	64.028465	1.11111111111111e+38	TTS (NM_019806)	TTS (NM_019806)	47040	NM_019806	56491	Mm.260456	NM_019806	ENSMUSG00000054455	Vapb	AI225786|AI840687|AI848259|D2Abb2e|R75548|VAP33b|Vamp33b	vesicle-associated membrane protein, associated protein B and C	protein-coding	1.69820325461389	1.98864584023448	1.58678224197158	1.69415617582955	1.49187027877254	1.78174267014994	1.72506389408547	1.38157923838294	2.00064500525606	2.0955794423116	1.99091269565137	2.18317668070306	2.10635326457777	2.12488409905991	1.92736945455135	2.14132208345434	2.23333441853692	1.97399348657951	2.1426436136152	1.97499067290989	1.99169975739255	2.02545114257525	1.85317673724143	2.06967572914934	2.10165954269942	1.91854163151164	2.01311212550254	1.8671613102415	1.89162774015003	1.85207738446324	1.87608171185428	1.31060491681243	1.58889149910753	1.38454994765855	1.40944480271256	1.76285273184597	1.87373144146172	1.90216710136635	1.93893239931146	-0.538663154695244	0.0800837325350899	0.732217754346907	-0.534544371584783	0.0287847034273229	0.457706355889051
Merged-chr1-171490428-1	chr1	171490366	171490491	+	6.99	1e+21	Intergenic	Intergenic	-13050	NM_019484	56009	Mm.389208	NM_019484	ENSMUSG00000060244	Alyref2	C130042O11Rik|REF2|Refbp2	Aly/REF export factor 2	protein-coding	0.00932338409979857	0.0199385841386724	0.0199385841386724	0.0326810062159821	0.00932338409979857	0.00932338409979857	0.0119850179704641	0.00932338409979857	0.0620513630404476	0.0199385841386724	0.00932338409979857	0.00760679975029567	0.0119850179704641	0.0199385841386724	0.00932338409979857	0.233476267992186	0.0346659350187712	0.0244014877074807	0.0326810062159821	0.00932338409979857	0.155210339898552	0.00932338409979857	0.559797456166953	0.595650206564165	0.0751560925974782	0.275430426290908	0.00932338409979857	0.00760679975029567	0.464282149038289	0.0199385841386724	0.512046642326883	1.05125834873312	0.847098531375322	0.797005483905279	0.943198993840405	0.781179550486502	0.134676133892637	0.663890664626893	0.963709968025386	-0.0870699126303353	1	1	-0.349892285067458	0.808146461117244	1
Merged-chr6-37581405-1	chr6	37581355	37581455	+	3.65	1e+25	Intergenic	ORR1A4-int|LTR|ERVL-MaLR	51232	NM_145364	208665	Mm.262635	NM_145364	ENSMUSG00000038641	Akr1d1	-	aldo-keto reductase family 1, member D1	protein-coding	0.311697443735554	0.0199385841386724	0.0199385841386724	0.443658752143765	0.215582557560423	0.00932338409979857	0.0119850179704641	0.288448175604311	0.0620513630404476	0.0199385841386724	0.134676133892637	0.00760679975029567	0.0119850179704641	0.0199385841386724	0.00932338409979857	0.00932338409979857	0.0346659350187712	0.0244014877074807	0.0326810062159821	0.00932338409979857	0.665686504240161	0.00932338409979857	0.00557651139010016	0.00557651139010016	0.0751560925974782	0.275430426290908	0.00932338409979857	0.00760679975029567	0.233476267992186	0.544722286593575	0.72101498318878	0.00932338409979857	0.0820658567978514	0.00932338409979857	0.34284494388782	0.0199385841386724	0.134676133892637	0.0244014877074807	0.0620513630404476	3.81289758116468	0.274266948403938	0.985958572043715	5.00810629951779	0.0330926888060344	0.486836697995561
Merged-chr11-4096737-42	chr11	4096300	4096992	+	106.087616	1.11111111111111e+38	TTS (NM_144520)	TTS (NM_144520)	-1215	NM_026443	67900	Mm.41719	NM_026443	ENSMUSG00000004748	Mtfp1	1700020C11Rik|2610507A21Rik|AV005788|Mtp18	mitochondrial fission process 1	protein-coding	2.17242661931383	2.0583834010538	2.1822839757477	2.21206271321044	2.13465541261665	2.12434196401666	2.14030223449309	2.10243432020628	2.11673990170937	1.95588651204363	2.02774009040505	2.0305515218243	2.00987871214552	2.0336410819837	2.01539857363179	2.03195722253336	2.0330357816546	2.12596909426621	1.99082231628641	2.07288877224702	1.87578061644916	1.87634307892995	1.98053071894262	1.91676802289977	2.06867038030175	1.94488067688283	1.82181563542433	1.96774092878882	1.91615774232179	1.7507090581135	1.97095173019426	2.29901257509727	2.2695595019193	2.31836874968033	2.32253127160896	2.28972808538115	2.2748311250286	2.32574069897823	2.31470508279743	-0.356811702788722	0.263231903861822	0.978410812365804	-0.343477128784096	0.193338689098194	0.838747505800268
Merged-chr9-122199423-7	chr9	122199346	122199493	+	6.264286	1.0000011000001e+32	intron (NM_133979, intron 12 of 12)	intron (NM_133979, intron 12 of 12)	74609	NR_106185	102465896		NR_106185	ENSMUSG00000098922	Mir8106	Gm27594|mmu-mir-8106	microRNA 8106	ncRNA	0.649691699734329	0.607098302841826	0.929923374061988	0.618664703665152	1.00410724246612	0.976334061146363	0.833553875853566	0.703639608077371	0.718712171071084	0.54881067829073	0.266796165266322	0.907643610088465	0.599821288293056	0.787223430992218	0.537159814253894	0.721875856429787	0.812613560554445	0.671116054284948	0.483066967183316	0.515058749299267	1.23833610186217	0.899668548935524	0.189466840002454	0.763161002931978	1.01818514064442	0.488507548239177	0.567393606745233	0.728076202441744	0.580306907225449	0.68631118947535	0.82095824076528	0.429516455891764	0.847098531375322	1.05817783898992	0.874300623007196	0.995728266008592	0.702009168059454	0.791561163439666	0.963709968025386	1.09433094662045	0.170949854642927	0.884054677301836	0.415963833793852	0.781687022099393	1
Merged-chr8-124930187-13	chr8	124929832	124930452	+	11.163846	1.00011000010111e+38	intron (NM_053207, intron 1 of 4)	intron (NM_053207, intron 1 of 4)	19112	NM_053207	112405	Mm.140619	NM_053207	ENSMUSG00000031987	Egln1	AI503754|C1orf12|HIF-PH2|HPH-2|Hif-p4h-2|ORF13|Phd2|SM-20	egl-9 family hypoxia-inducible factor 1	protein-coding	0.00932338409979857	0.607098302841826	0.558394498995649	0.0326810062159821	0.641391693778915	0.00932338409979857	0.0119850179704641	0.817666023150535	0.718712171071084	0.677031219339408	0.789626183028141	0.826403855901872	0.661057656118505	0.787223430992218	1.27648873320067	0.940168269450045	0.911655317890852	1.33627699609724	1.4936273291508	1.38879166198163	0.995728266008592	1.44694786911065	1.0981568180186	1.30373124587964	1.01818514064442	1.08560394039847	1.10885038381495	1.49525481059458	1.32791550984828	1.29312269318146	1.54239238115854	1.38629646767239	1.27008235255825	1.32173260639936	1.36275888838262	1.29060391602035	1.4698458099187	0.952032083798216	0.553209946324348	0.883508129927722	0.0747405717773763	0.720523998500141	0.869290067226388	0.0199894784092919	0.387260596647379
Merged-chr17-69262868-1	chr17	69262804	69262933	+	8.34	10000000	intron (NM_013813, intron 12 of 21)	intron (NM_013813, intron 12 of 21)	14338	NR_045428	69750	Mm.439063	NR_045428	ENSMUSG00000100572	2410021H03Rik	-	RIKEN cDNA 2410021H03 gene	ncRNA	0.444517208479669	0.866500022987809	0.558394498995649	0.443658752143765	0.215582557560423	0.175207326554884	0.963709968025386	0.544722286593575	0.0620513630404476	0.0199385841386724	0.466684697887424	0.311697443735554	0.552405986045271	0.690097257777185	0.165793864884208	0.473601024122542	0.0346659350187712	0.671116054284948	0.0326810062159821	0.275430426290908	0.363859968565408	0.390170101337298	0.0448302579732339	0.311697443735554	0.0751560925974782	0.488507548239177	0.663890664626893	0.608582102206327	0.141598907722678	0.544722286593575	0.00760679975029567	0.00932338409979857	0.0820658567978514	0.198829939879819	0.0119850179704641	0.378750102128844	0.134676133892637	0.0244014877074807	0.378750102128844	0.732596545862407	0.608461976095006	1	1.19600250509265	0.475888256067307	0.987990660908632
Merged-chr11-50892665-1	chr11	50892615	50892715	+	5.12	10	Intergenic	RMER21B|LTR|ERV1	-5222	NM_172794	237758	Mm.74335	NM_172794	ENSMUSG00000048728	Zfp454	B230342N19	zinc finger protein 454	protein-coding	0.311697443735554	0.0199385841386724	0.558394498995649	0.0326810062159821	0.547004231757686	0.760794236402048	0.803558541022243	0.544722286593575	0.0620513630404476	0.345143858159578	0.443658752143765	0.537159814253894	0.733903681061611	0.638795098440696	0.165793864884208	0.233476267992186	0.473601024122542	0.0244014877074807	0.483066967183316	0.674323280840426	0.00932338409979857	0.54881067829073	0.445515107608653	0.00557651139010016	0.0751560925974782	0.488507548239177	0.444517208479669	0.507682537939329	0.181828359559535	0.87261066058355	0.544722286593575	0.34054016877292	0.943568732351876	0.898521974996037	0.817666023150535	0.781179550486502	0.134676133892637	0.445515107608653	0.803558541022243	1.05180107166896	0.488719250059147	1	1.7778698153155	0.0586472103821775	0.60878583097478
Merged-chr14-18045810-1	chr14	18045760	18045860	+	6.46	1e+27	Intergenic	RMER3D-int|LTR|ERVK	64166	NM_009380	21834	Mm.32563	NM_009380	ENSMUSG00000021779	Thrb	Nr1a2|T3R[b]|T3Rbeta|Thrb1|Thrb2|c-erbAbeta	thyroid hormone receptor beta	protein-coding	0.00932338409979857	0.0199385841386724	0.0199385841386724	0.0326810062159821	0.00932338409979857	0.00932338409979857	0.0119850179704641	0.00932338409979857	0.0620513630404476	0.0199385841386724	0.134676133892637	0.17423324912104	0.0119850179704641	0.0199385841386724	0.165793864884208	0.233476267992186	0.0346659350187712	0.0244014877074807	0.714973787042936	0.181828359559535	0.155210339898552	0.210208099284808	0.34284494388782	0.651291789140854	0.0751560925974782	0.0119850179704641	0.864452914716595	0.0940543234666092	0.084837502437866	0.544722286593575	0.0751560925974782	0.00932338409979857	0.0820658567978514	0.198829939879819	0.0119850179704641	0.378750102128844	0.134676133892637	0.0244014877074807	0.0620513630404476	0.301649688507291	0.999999999999998	1	-0.660883866454879	0.713672933171387	1
Merged-chr9-56726003-5	chr9	56725939	56726067	+	6.388	1.0000000100001e+34	Intergenic	Intergenic	-40750	NM_181074	235402	Mm.246605	NM_181074	ENSMUSG00000049556	Lingo1	4930471K13Rik|AV148400|LERN1|LINGO-1|Lrrn6a|UNQ201	leucine rich repeat and Ig domain containing 1	protein-coding	0.582922620780328	0.0199385841386724	0.689511446852129	0.443658752143765	0.703639608077371	0.886893833111307	0.496104039478313	0.445515107608653	0.718712171071084	0.54881067829073	0.789626183028141	0.907643610088465	0.695581456960563	0.558394498995649	0.537159814253894	0.812613560554445	0.473601024122542	0.445515107608653	0.483066967183316	0.813925713647552	0.773022065213594	0.390170101337298	0.733170979783928	0.818385676318896	0.916318205716447	0.790656152130177	0.663890664626893	0.698192740120834	0.233476267992186	0.68631118947535	0.544722286593575	1.03522000394152	0.847098531375322	0.797005483905279	0.990218112265388	0.952032083798216	0.134676133892637	1.189603381418	0.553209946324348	0.521376693009948	0.528254011899627	1	-0.578896149038924	0.307458918280971	0.919522331262115
Merged-chr19-40630825-7	chr19	40630701	40630937	+	13.25	1.0000100001e+36	intron (NM_001304721, intron 1 of 9)	L1MDa|LINE|L1	18453	NM_001304721	12495	Mm.2824	NM_009848	ENSMUSG00000048120	Entpd1	2610206B08Rik|AA408691|Cd39|NTPDase-1	ectonucleoside triphosphate diphosphohydrolase 1	protein-coding	1.28140744369137	1.02100520133537	0.787223430992218	1.33460119791258	0.547004231757686	0.598129578195579	0.803558541022243	0.817666023150535	1.04122270995745	1.38393279482886	1.088480180098	0.975810253291411	1.09354733214563	0.991110350834824	0.717484570620051	1.09921004879887	0.990218112265388	1.08384019721051	1.15065410399229	0.922034552850826	0.363859968565408	0.737991787543057	0.695581456960563	0.874300623007196	0.553209946324348	0.275430426290908	0.567393606745233	0.873000939784802	0.580306907225449	0.544722286593575	0.900808317561654	0.181828359559535	0.0820658567978514	0.547004231757686	0.0119850179704641	0.844448885499102	0.134676133892637	1.15972663651665	0.963709968025386	-0.531399367314165	0.405182106851117	1	0.304212322440974	0.718742604916756	1
Merged-chr16-60948067-1	chr16	60948017	60948117	+	3.85	1e+25	Intergenic	(CACAG)n|Simple_repeat|Simple_repeat	-342536	NM_007938	13840	Mm.455790	NM_007938	ENSMUSG00000055540	Epha6	Ehk2|Hek12|m-ehk2	Eph receptor A6	protein-coding	0.00932338409979857	0.378750102128844	0.0199385841386724	0.0326810062159821	0.00932338409979857	0.175207326554884	0.0119850179704641	0.288448175604311	0.380760741805146	0.0199385841386724	0.00932338409979857	0.443658752143765	0.0119850179704641	0.0199385841386724	0.165793864884208	0.473601024122542	0.0346659350187712	0.0244014877074807	0.483066967183316	0.181828359559535	0.665686504240161	0.210208099284808	0.34284494388782	0.0940543234666092	0.553209946324348	0.275430426290908	0.233476267992186	0.0940543234666092	0.141598907722678	0.788304643199328	0.760794236402048	0.515058749299267	0.599821288293056	0.547004231757686	0.544722286593575	0.575365105476118	0.702009168059454	0.791561163439666	0.553209946324348	0.892913574187238	0.655339087389873	1	1.16637292032999	0.344823138477037	0.933837374944414
Merged-chr4-141313700-1	chr4	141313650	141313750	+	4.38	100000000000	intron (NM_010139, intron 3 of 16)	intron (NM_010139, intron 3 of 16)	12479	NM_010139	13836	Mm.2581	NM_010139	ENSMUSG00000006445	Epha2	AW545284|Eck|Myk2|Sek-2|Sek2	Eph receptor A2	protein-coding	0.725161531189349	0.219128780590327	0.689511446852129	0.695581456960563	0.102734714849592	0.488507548239177	0.0119850179704641	0.150258427120233	0.0620513630404476	0.0199385841386724	0.134676133892637	0.00760679975029567	0.0119850179704641	0.0199385841386724	0.382157546247578	0.00932338409979857	0.0346659350187712	0.445515107608653	0.0326810062159821	0.00932338409979857	0.00932338409979857	0.00932338409979857	0.0448302579732339	0.00557651139010016	0.0751560925974782	0.0119850179704641	0.00932338409979857	0.0326810062159821	0	0.0199385841386724	0.00760679975029567	0.00932338409979857	0.0820658567978514	0.198829939879819	0.0119850179704641	0.0199385841386724	0.134676133892637	0.0244014877074807	0.0620513630404476	-2.6465110634296	0.583410765891467	1	-0.593380654727389	1	1
Merged-chr2-35314553-1	chr2	35314503	35314603	+	6.38	10000000	3' UTR (NM_013515, exon 7 of 7)	3' UTR (NM_013515, exon 7 of 7)	22456	NM_013515	13830	Mm.295284	NM_013515	ENSMUSG00000026880	Stom	Epb7.2	stomatin	protein-coding	0.00932338409979857	0.0199385841386724	0.741729180798212	0.0326810062159821	0.429516455891764	0.488507548239177	0.860924028171202	0.771639667201476	0.0620513630404476	0.0199385841386724	0.266796165266322	0.0540990347892632	0.27782012043866	0.0199385841386724	0.00932338409979857	0.00932338409979857	0.0346659350187712	0.0244014877074807	0.0326810062159821	0.00932338409979857	0.155210339898552	0.00932338409979857	0.0448302579732339	0.00557651139010016	0.0751560925974782	0.275430426290908	0.363859968565408	0.00760679975029567	0.00557651139010016	0.0199385841386724	0.0751560925974782	0.181828359559535	0.599821288293056	0.0900713481469922	0.0119850179704641	0.0199385841386724	0.134676133892637	0.663890664626893	0.0620513630404476	1.92402850532724	0.999999999999999	1	0.17989167254698	1	1
Merged-chr17-70762852-11	chr17	70762750	70762945	+	10.589091	1.0000000100011e+34	intron (NM_027712, intron 6 of 9)	intron (NM_027712, intron 6 of 9)	83930	NM_001164077	21815	Mm.101034	NM_009372	ENSMUSG00000047407	Tgif1	AA959811|AI462167|Tgif	TGFB-induced factor homeobox 1	protein-coding	0.68631118947535	0.378750102128844	0.787223430992218	0.857724253110303	0.847098531375322	1.13990101322194	1.20315786632091	1.02319159650076	0.718712171071084	0.54881067829073	0.877441655629133	0.907643610088465	1.09354733214563	0.93053998031746	0.873000939784802	0.233476267992186	0.990218112265388	0.445515107608653	0.984155688648163	1.07492247302937	0.00932338409979857	0.812613560554445	0.815699887126476	0.922375663367222	0.0751560925974782	0.790656152130177	0.96540310476302	0.844448885499102	0.799340954666359	0.975532487933986	0.702009168059454	1.22693540396438	1.00410724246612	1.41462579902061	1.2169187020829	0.844448885499102	0.134676133892637	0.663890664626893	0.0620513630404476	0.263502145930366	0.842898065358369	1	0.37894731771668	0.362484602249976	0.942296484311532
Merged-chr13-102678722-38	chr13	102678579	102678849	+	22.048946	1.11111111011111e+38	Intergenic	Intergenic	-14844	NM_008533	17079	Mm.373974	NM_008533	ENSMUSG00000021624	Cd180	F630107B15|Ly78|RP105	CD180 antigen	protein-coding	1.33687025090829	1.32743370681933	1.50157215316713	1.22693540396438	1.57540627711708	1.56567863879286	1.603653754714	1.54433386732481	1.26645595756359	1.28140744369137	1.39406306442837	1.40685539556419	1.44419315430393	1.31993049698718	1.30373124587964	1.32259611630407	1.2127362566718	1.46950463427907	1.37666323739389	1.44770224079189	1.32471130756287	1.3874897003228	1.38688983726391	1.23156770707452	1.23833610186217	1.52427997181008	1.1379591563602	1.32577174022562	1.13293007290015	1.183642411392	1.3256538044371	1.61339194821767	1.49972123238704	1.55169558399122	1.61421688974249	1.63236809501039	1.72674370350923	1.7982194806152	1.85751749085851	0.390064720842783	0.325033812605798	1	-0.157455045934998	0.698990782534496	1
Merged-chr12-96306254-20	chr12	96306119	96306403	+	16.239	1.01111111011111e+38	Intergenic	Intergenic	-259039	NR_103800	69423	Mm.46121	NM_027076		1700019M22Rik	-	NFX-like protein	pseudo	1.15405869464561	1.08721119149195	0.86619382032866	1.16188565963996	0.727265029798744	0.649691699734329	0.608582102206327	0.817666023150535	1.11029715505596	0.942899359011554	1.26940159171471	1.0333508237722	1.15219086507461	0.368794021266208	1.09176547641064	1.50264166406347	1.11459303358156	1.24940932561466	1.52542698717963	1.24471079825086	1.36049035066748	1.35764373722284	1.11615483013355	1.40141709759577	1.17547930343137	1.36536471205105	1.49902178620335	1.51265830831652	1.41736082512265	1.6013154720609	1.61171442436866	0.181828359559535	0.0820658567978514	0.42063425769596	0.0119850179704641	0.0199385841386724	0.702009168059454	0.445515107608653	0.0620513630404476	0.131419066358967	0.811593706771679	1	0.924671950688776	0.00881455401479937	0.252488066150222
Merged-chr11-21585175-1	chr11	21585125	21585225	+	4.93	100000000000	intron (NM_145425, intron 1 of 17)	Lx2B|LINE|L1	12894	NM_145425	216560	Mm.138090	NM_145425	ENSMUSG00000020319	Wdpcp	AV249152	WD repeat containing planar cell polarity effector	protein-coding	0.778700079110863	0.7617176861038	0.346312387520258	0.857724253110303	0.763161002931978	0.396730729978452	0.416396401079672	0.641391693778915	0.520946909099747	0.0199385841386724	0.382157546247578	0.725543502388253	0.599821288293056	0.690097257777185	0.382157546247578	0.619142333661017	0.0346659350187712	0.581574354495984	0.0326810062159821	0.00932338409979857	0.716946877958694	0.00932338409979857	0.0448302579732339	0.415411584884575	0.0751560925974782	0.55918087898966	0.00932338409979857	0.27782012043866	0.554137129868567	0.356401851261549	0.175207326554884	0.181828359559535	0.445515107608653	0.198829939879819	0.0119850179704641	0.0199385841386724	0.544722286593575	0.0244014877074807	0.0620513630404476	0.181350816156244	1	1	0.89391323450956	0.538672513793611	1
Merged-chr1-180194217-1	chr1	180194167	180194267	+	5.06	1e+26	promoter-TSS (NM_001163290)	promoter-TSS (NM_001163290)	-732	NM_001163290	67426	Mm.38330	NM_023341	ENSMUSG00000026489	Adck3	4632432J16Rik|AI462003|Cabc1|mKIAA0451	aarF domain containing kinase 3	protein-coding	0.00932338409979857	0.0199385841386724	0.0199385841386724	0.0326810062159821	0.215582557560423	0.00932338409979857	0.165793864884208	0.150258427120233	0.0620513630404476	0.0199385841386724	0.0620513630404476	0.17423324912104	0.0119850179704641	0.368794021266208	0.165793864884208	0.00932338409979857	0.0346659350187712	0.0244014877074807	0.0326810062159821	0.00932338409979857	0.00932338409979857	0.210208099284808	0.00557651139010016	0.0940543234666092	0.553209946324348	0.488507548239177	0.00932338409979857	0.714973787042936	0.00557651139010016	0.0199385841386724	0.00760679975029567	0.34054016877292	0.445515107608653	0.702009168059454	0.544722286593575	0.929923374061988	0.702009168059454	0.0244014877074807	0.0620513630404476	-0.103512521434177	1	1	0.775462546005503	0.985409759271908	1
Merged-chr3-146463131-12	chr3	146463059	146463202	+	7.7875	1.100010001e+31	intron (NM_001293672, intron 6 of 6)	intron (NM_001293672, intron 6 of 6)	12663	NM_001293672	74245	Mm.45396	NM_028836	ENSMUSG00000028189	Ctbs	2210401K11Rik|CTB	chitobiase, di-N-acetyl-	protein-coding	1.05930561442089	1.1886729963771	1.088480180098	1.05661480367756	1.03591876370073	1.19298588005026	0.886893833111307	0.955054848982239	0.718712171071084	0.915922165298707	0.81904135850886	0.785495801427898	0.599821288293056	0.690097257777185	0.646656969855628	1.03522000394152	0.473601024122542	0.817320365729263	0.483066967183316	0.771639667201476	0.363859968565408	0.210208099284808	0.866500022987809	0.922375663367222	0.553209946324348	0.714973787042936	0.663890664626893	0.918653098924225	0.741729180798212	0.68631118947535	0.00760679975029567	0.674323280840426	0.847098531375322	0.702009168059454	0.874300623007196	0.952032083798216	0.9544151941059	1.12705277484043	1.02100520133537	-0.688406709673508	0.568998099190964	1	-0.334656744670789	0.730596521305018	1
Merged-chr5-66038980-1	chr5	66038930	66039030	+	2.52	1e+24	intron (NM_001291226, intron 3 of 5)	intron (NM_001291226, intron 3 of 5)	-34695	NR_027961	231253	Mm.436542	NM_177679	ENSMUSG00000054598	9130230L23Rik	-	RIKEN cDNA 9130230L23 gene	ncRNA	0.00932338409979857	0.0199385841386724	0.0199385841386724	0.0326810062159821	0.00932338409979857	0.00932338409979857	0.0119850179704641	0.150258427120233	0.0620513630404476	0.0199385841386724	0.00932338409979857	0.00760679975029567	0.0119850179704641	0.0199385841386724	0.00932338409979857	0.00932338409979857	0.0346659350187712	0.0244014877074807	0.0326810062159821	0.00932338409979857	0.363859968565408	0.00932338409979857	0.00557651139010016	0.00557651139010016	0.0751560925974782	0.0119850179704641	0.00932338409979857	0.00760679975029567	0.799340954666359	0.0199385841386724	0.00760679975029567	0.00932338409979857	0.0820658567978514	0.00932338409979857	0.0119850179704641	0.0199385841386724	0.134676133892637	0.0244014877074807	0.0620513630404476	2.83619665293903	0.614961325181706	1	4.50091746177938	0.179541596399057	0.824495583228488
Merged-chr15-88663233-1	chr15	88663183	88663283	+	6.46	1e+27	Intergenic	Intergenic	62931	NM_027306	70073	Mm.45306	NM_027306	ENSMUSG00000054117	Zdhhc25	1700030J15Rik	zinc finger, DHHC domain containing 25	protein-coding	0.181828359559535	0.378750102128844	0.0199385841386724	0.0326810062159821	0.215582557560423	0.00932338409979857	0.0119850179704641	0.641391693778915	0.0620513630404476	0.77830292239274	0.198829939879819	0.00760679975029567	0.27782012043866	0.0199385841386724	0.537159814253894	0.473601024122542	0.674323280840426	0.0244014877074807	0.0326810062159821	0.345143858159578	0.00932338409979857	0.390170101337298	0.0448302579732339	0.415411584884575	0.553209946324348	0.488507548239177	0.864452914716595	0.161564776243365	0.084837502437866	0.0199385841386724	0.0751560925974782	0.181828359559535	0.0820658567978514	0.672979446836147	0.713402746260841	0.378750102128844	0.702009168059454	0.279567551777268	0.553209946324348	-1.06580312231404	0.344302831497646	1	-0.658440103349015	0.726452981999256	1
Merged-chr17-23570230-39	chr17	23570076	23570345	+	44.689743	1.11111111111111e+38	Intergenic	RMER19B|LTR|ERVK	-5984	NM_001033496	449521	Mm.268582	NM_001033496	ENSMUSG00000071256	Zfp213	BC038178|D17Ertd197e	zinc finger protein 213	protein-coding	1.85563290188758	1.79116068675669	1.89448875750107	1.89946432270133	1.75096760162696	1.95535739534277	1.79580063379877	1.76952520498852	1.91306870620521	1.95001516792471	1.75491994342691	1.97767595915915	1.79444004304297	1.6780725566663	1.7712069389924	1.81772858789775	1.83382826523202	1.65773428690128	1.71178595967244	1.72541805765496	1.76164252694582	1.66389915850465	1.73849868375051	1.79205638067741	1.68169478246552	1.77705356213978	1.79699942827144	1.67537839126966	1.743576506341	1.81273773672378	1.66389915850465	1.59073489538715	1.49972123238704	1.60877022519092	1.62065967966037	1.66698730953343	1.51265830831652	1.80399957525553	1.82987263607087	-0.37195453936263	0.192600983116344	0.914294667374571	-0.190636651600325	0.496398834373237	0.99496810670914
Merged-chr9-55046978-9	chr9	55046878	55047070	+	7.807778	1.000100010001e+38	intron (NM_148944, intron 1 of 5)	intron (NM_148944, intron 1 of 5)	1570	NM_148944	108015	Mm.32694	NM_148944	ENSMUSG00000035200	Chrnb4	Acrb-4|Acrb4	cholinergic receptor, nicotinic, beta polypeptide 4	protein-coding	0.96540310476302	0.817666023150535	0.960633960397151	0.749906445022613	1.05125834873312	0.649691699734329	1.02100520133537	0.544722286593575	0.718712171071084	0.677031219339408	1.05960796120883	0.674323280840426	0.695581456960563	0.93053998031746	1.02131321994474	0.721875856429787	0.674323280840426	0.817320365729263	0.0326810062159821	0.978906847837189	0.995728266008592	0.779444470408614	0.92727308222281	0.595650206564165	0.773022065213594	0.714973787042936	0.567393606745233	0.884267914693814	0.857724253110303	0.788304643199328	0.42063425769596	0.982460399779246	0.847098531375322	0.547004231757686	0.75736845669266	0.903282528308353	0.702009168059454	0.0244014877074807	0.0620513630404476	0.478650414238003	0.408707527392449	1	0.0645933590355896	0.95189888977286	1
Merged-chr2-118912412-1	chr2	118912341	118912484	+	8.97	1000	intron (NM_001045523, intron 1 of 6)	intron (NM_001045523, intron 1 of 6)	10797	NM_001045523	228536	Mm.330487	NM_001045523	ENSMUSG00000040007	Bahd1	AL022997|AW541238|Gm117|mKIAA0945	bromo adjacent homology domain containing 1	protein-coding	0.00932338409979857	0.378750102128844	0.0199385841386724	0.0326810062159821	0.00932338409979857	0.175207326554884	0.0119850179704641	0.00932338409979857	0.0620513630404476	0.0199385841386724	0.466684697887424	0.601375682826066	0.0119850179704641	0.0199385841386724	0.00932338409979857	0.00932338409979857	0.0346659350187712	0.0244014877074807	0.0326810062159821	0.00932338409979857	0.539528216054417	0.00932338409979857	0.00557651139010016	0.476930721574371	0.553209946324348	0.0119850179704641	0.233476267992186	0.0940543234666092	0.523466855698508	0.466684697887424	0.00760679975029567	0.34054016877292	0.599821288293056	0.502443134973191	0.665686504240161	0.975532487933986	1.04706423553067	1.22656582062038	1.02100520133537	3.40415088076567	0.333051386478476	1	0.382296994474517	0.961803972419554	1
Merged-chr14-34560052-1	chr14	34560002	34560102	+	9.44	1e+36	intron (NM_001039074, intron 8 of 14)	intron (NM_001039074, intron 8 of 14)	28555	NM_001039074	24131	Mm.29733	NM_011918	ENSMUSG00000021798	Ldb3	AW742271|PDLIM6|ZASP	LIM domain binding 3	protein-coding	0.55918087898966	0.7617176861038	0.0199385841386724	0.443658752143765	0.00932338409979857	0.00932338409979857	0.0119850179704641	0.288448175604311	0.0620513630404476	0.54881067829073	0.466684697887424	0.311697443735554	0.0119850179704641	0.0199385841386724	0.592852140161625	0.00932338409979857	0.674323280840426	1.04706423553067	0.0326810062159821	0.181828359559535	0.363859968565408	0.00932338409979857	0.496104039478313	0.311697443735554	0.553209946324348	0.488507548239177	0.233476267992186	0.535877172784499	0.34284494388782	0.356401851261549	0.00760679975029567	0.515058749299267	0.599821288293056	0.547004231757686	0.181828359559535	0.0199385841386724	0.134676133892637	0.445515107608653	0.0620513630404476	-1.05725156718555	0.664967032879794	1	-0.248487302270894	0.922955370382191	1
Merged-chr8-46611355-1	chr8	46611305	46611405	+	2.7	1e+24	intron (NM_001001184, intron 2 of 14)	MLTR18C_MM|LTR|ERVK	5845	NM_001001184	408022	Mm.217385	NM_001001184	ENSMUSG00000038225	Primpol	BC065112|Ccdc111	primase and polymerase (DNA-directed)	protein-coding	0.00932338409979857	0.0199385841386724	0.346312387520258	0.0326810062159821	0.00932338409979857	0.00932338409979857	0.0119850179704641	0.544722286593575	0.0620513630404476	0.0199385841386724	0.00932338409979857	0.17423324912104	0.0119850179704641	0.0199385841386724	0.537159814253894	0.233476267992186	0.0346659350187712	0.0244014877074807	0.0326810062159821	0.345143858159578	0.466684697887424	0.00932338409979857	0.00557651139010016	0.0940543234666092	0.0751560925974782	0.0119850179704641	0.00932338409979857	0.00760679975029567	0.857724253110303	0.0199385841386724	0.00760679975029567	0.00932338409979857	0.0820658567978514	0.00932338409979857	0.0119850179704641	0.0199385841386724	0.134676133892637	0.0244014877074807	0.0620513630404476	0.256991828430504	1	1	2.42611221609044	0.335629434494467	0.930779260794889
Merged-chr7-127157098-4	chr7	127156983	127157194	+	12.12	1.01e+21	Intergenic	Intergenic	-19265	NM_001037810	20737	Mm.283714	NM_009259	ENSMUSG00000051457	Spn	A630014B01Rik|Cd43|Galgp|Ly-48|Ly48	sialophorin	protein-coding	0.00932338409979857	0.607098302841826	0.0199385841386724	0.0326810062159821	0.102734714849592	0.396730729978452	0.0119850179704641	0.288448175604311	0.0620513630404476	0.0199385841386724	0.00932338409979857	0.17423324912104	0.0119850179704641	0.0199385841386724	0.00932338409979857	0.473601024122542	0.0346659350187712	0.445515107608653	0.0326810062159821	0.345143858159578	0.363859968565408	0.00932338409979857	0.0448302579732339	0.00557651139010016	0.0751560925974782	0.275430426290908	0.00932338409979857	0.00760679975029567	0.0381715905868842	0.0199385841386724	0.00760679975029567	1.35870231689748	1.11643916275318	1.25562453482703	1.2080538703568	1.15332535550558	0.702009168059454	0.663890664626893	1.14028243665707	0.659138709884318	0.78066652586403	1	0.626683950935149	1	1
Merged-chr11-102407108-1	chr11	102407043	102407173	+	6.73	10	intron (NM_026542, intron 1 of 11)	intron (NM_026542, intron 1 of 11)	409	NM_026542	68066	Mm.44226	NM_026542	ENSMUSG00000018677	Slc25a39	3010027G13Rik|D11Ertd333e	solute carrier family 25, member 39	protein-coding	0.444517208479669	0.0199385841386724	0.0199385841386724	0.547004231757686	0.215582557560423	0.175207326554884	0.0119850179704641	0.871747970656435	0.65260339228053	0.468390305640724	0.382157546247578	0.17423324912104	0.0119850179704641	0.23761812796359	0.382157546247578	0.378750102128844	0.0346659350187712	0.0244014877074807	0.0326810062159821	0.466684697887424	0.363859968565408	0.737991787543057	0.34284494388782	0.595650206564165	0.773022065213594	0.611245272874197	0.567393606745233	0.0940543234666092	0.382157546247578	0.0199385841386724	0.0751560925974782	0.999260793452567	0.847098531375322	0.99297781084976	0.990218112265388	0.737991787543057	0.702009168059454	0.740838795377075	0.0620513630404476	1.07013515914454	0.40674841244161	1	-1.1496410507404	0.351168404778534	0.935899638516377
Merged-chr1-191518095-6	chr1	191517996	191518327	+	16.428333	1e+34	Intergenic	Intergenic	57383	NM_001305233	76843	Mm.189102	NM_029766	ENSMUSG00000037474	Dtl	2810047L02Rik|5730564G15Rik|Ramp	denticleless homolog (Drosophila)	protein-coding	0.902719936317481	1.13834892989216	1.39927215292558	0.618664703665152	1.58581625522858	1.32688719849067	1.41736082512265	1.66612085178272	0.520946909099747	0.77830292239274	0.715848723966044	0.601375682826066	0.695581456960563	1.04432139495427	1.05889754106211	0.966555695100964	0.473601024122542	1.00547527472388	0.483066967183316	0.847098531375322	1.12677552178192	0.00932338409979857	0.778700079110863	0.763161002931978	0.553209946324348	0.611245272874197	0.663890664626893	0.656300997535002	0.773895541194003	0.68631118947535	0.575365105476118	1.08615669684157	0.599821288293056	0.760794236402048	1.14610346028795	0.903282528308353	0.9544151941059	0.952032083798216	1.14028243665707	-0.174064036776172	0.92810374034966	1	0.0480610858884347	0.996096767759214	1
Merged-chr8-72240091-67	chr8	72239466	72241016	+	117.647461	1.11111111111111e+38	exon (NM_007456, exon 1 of 12)	exon (NM_007456, exon 1 of 12)	109	NM_007456	11767	Mm.290086	NM_007456	ENSMUSG00000003033	Ap1m1	AA408894|AP47|Adtm1A|Cltnm|[m]1A|mu1A	adaptor-related protein complex AP-1, mu subunit 1	protein-coding	2.48275659417021	2.41885522537676	2.40778468154796	2.46918725535734	2.49584969539058	2.45503942703121	2.44070206075855	2.4181153885113	2.37604966963072	2.29097371179644	2.33850662637079	2.30146343145806	2.36005939919737	2.17766364852738	2.37669715526484	2.17099823089947	2.36766960749425	2.3182927869869	2.26473540642749	2.39110308571657	2.33075161933742	2.07673697041832	2.29943464777885	2.31488560612329	2.16456537550546	2.32934971028583	2.2407619941907	2.33961333519866	2.33028631385575	2.22909998562349	2.23754884690471	2.51713154101931	2.52990877229844	2.41910219191845	2.42305026430527	2.48519576652539	2.41920152898993	2.58602648628563	2.59009992162511	-0.386300094365097	0.272049180623192	0.985958572043715	-0.165130808784549	0.503221419456243	0.996747394754742
Merged-chr11-72920899-6	chr11	72920727	72921049	+	48.866669	1.111e+21	intron (NM_001045536, intron 52 of 54)	intron (NM_001045536, intron 52 of 54)	-40281	NM_016745	53313	Mm.6306	NM_016745	ENSMUSG00000020788	Atp2a3	SERCA3b|Serca3	ATPase, Ca++ transporting, ubiquitous	protein-coding	0.00932338409979857	0.0199385841386724	0.0199385841386724	0.0326810062159821	0.00932338409979857	0.175207326554884	0.0119850179704641	0.00932338409979857	0.0620513630404476	0.0199385841386724	0.134676133892637	0.725543502388253	0.0119850179704641	0.0199385841386724	0.763541651018123	0.00932338409979857	0.0346659350187712	0.445515107608653	0.0326810062159821	0.00932338409979857	0.773022065213594	0.00932338409979857	0.34284494388782	0.595650206564165	0.0751560925974782	0.488507548239177	0.00932338409979857	0.34054016877292	0.920493695595725	0.68631118947535	0.598683470498043	1.88834046232282	1.77956392567422	1.79194833562593	1.81412829041329	1.56546543592822	1.55086014358175	1.00387763111604	1.02100520133537	0.151309365942205	0.999999999999998	1	1.22901997131527	0.16538129587998	0.81613683776984
Merged-chr2-153632563-59	chr2	153632234	153632886	+	23.832033	1.11111111011111e+38	intron (NM_001195390, intron 1 of 9)	CpG	221	NM_001195390	99311	Mm.294478	NM_133850	ENSMUSG00000056941	Commd7	2310010I22Rik|AW060956|mU3	COMM domain containing 7	protein-coding	1.81273773672378	1.43144140139439	1.85693042130221	1.74669702804186	1.71928282692151	1.70226785693659	1.76357688653142	1.64535432848745	1.56986491266088	1.46163081148649	1.78633449558207	1.6952934109861	1.50286397108577	1.61306445577281	1.7712069389924	1.48673477946944	1.61531407773095	1.61700213933595	1.64070263881365	1.75184721419414	1.62573839274334	1.73379963634339	1.67104732858331	1.53162178204251	1.46118483882769	1.4841882051518	1.5810223442125	1.65302311486908	1.41128996533599	1.65079771493925	1.67374191596018	1.8054740717352	1.85783914437093	1.87007847295699	1.89924616885383	1.87007847295699	1.7359116077386	1.87303104015318	1.92295148430302	0.134231062571338	0.746007019089734	1	0.0427159096826791	0.851561195777961	1
Merged-chr9-69109800-14	chr9	69109624	69109937	+	12.829286	1.101000011e+34	intron (NM_013646, intron 1 of 10)	intron (NM_013646, intron 1 of 10)	-180061	NM_001289916	19883	Mm.378450	NM_013646	ENSMUSG00000032238	Rora	9530021D13Rik|Nr1f1|ROR1|ROR2|ROR3|nmf267|sg|staggerer|tmgc26	RAR-related orphan receptor alpha	protein-coding	1.29967280886601	1.48444974145639	1.23628853680446	1.33460119791258	0.897171182441964	0.544722286593575	1.04156892714728	0.817666023150535	1.16986963819295	1.2127362566718	1.36930613443524	0.975810253291411	1.20915762248791	1.26190081625703	0.68631118947535	1.18677511267004	0.990218112265388	0.817320365729263	1.15065410399229	1.1259338315467	0.773022065213594	1.5359866956633	0.523466855698508	0.874300623007196	0.0751560925974782	0.611245272874197	0.736775770878233	0.918653098924225	0.898521974996037	0.788304643199328	1.20021749096894	0.181828359559535	0.0820658567978514	0.42063425769596	0.0119850179704641	0.0199385841386724	0.134676133892637	0.445515107608653	0.803558541022243	0.964320190660298	0.150732435542451	0.861057433032208	1.31922164607468	0.0271100239840192	0.445390643140522
Merged-chr16-5008754-1	chr16	5008678	5008831	+	3.51	1e+24	TTS (NM_001253803)	TTS (NM_001253803)	1438	NR_045596	432995	Mm.271618	NM_001253796	ENSMUSG00000096215	Smim22	EG432995|Gm5480	small integral membrane protein 22	protein-coding	0.311697443735554	0.0199385841386724	0.0199385841386724	0.443658752143765	0.215582557560423	0.00932338409979857	0.0119850179704641	0.288448175604311	0.0620513630404476	0.0199385841386724	0.0620513630404476	0.00760679975029567	0.27782012043866	0.0199385841386724	0.165793864884208	0.233476267992186	0.34284494388782	0.0244014877074807	0.0326810062159821	0.00932338409979857	0.363859968565408	0.210208099284808	0.00557651139010016	0.415411584884575	0.0751560925974782	0.0119850179704641	0.00932338409979857	0.00760679975029567	1.00547527472388	0.0199385841386724	0.00760679975029567	0.00932338409979857	0.0820658567978514	0.00932338409979857	0.0119850179704641	0.378750102128844	0.134676133892637	0.0244014877074807	0.0620513630404476	-0.146490492423452	1	1	1.47243326668074	0.475409597697691	0.987924875827607
Merged-chr12-8838343-1	chr12	8838293	8838393	+	4.39	1e+30	Intergenic	L1MB4|LINE|L1	66947	NM_011519	20969	Mm.2580	NM_011519	ENSMUSG00000020592	Sdc1	AA408134|AA409076|CD138|Sstn|Synd|Synd1|syn-1	syndecan 1	protein-coding	0.00932338409979857	0.0199385841386724	0.0199385841386724	0.0326810062159821	0.00932338409979857	0.396730729978452	0.0119850179704641	0.288448175604311	0.0620513630404476	0.345143858159578	0.00932338409979857	0.00760679975029567	0.0119850179704641	0.368794021266208	0.717484570620051	0.098429838144832	0.674323280840426	0.445515107608653	0.0326810062159821	0.345143858159578	0.00932338409979857	0.390170101337298	0.792454486783394	0.68631118947535	0.553209946324348	0.671116054284948	0.233476267992186	0.34054016877292	0.382157546247578	0.0199385841386724	0.00760679975029567	0.00932338409979857	0.766043652318722	0.00932338409979857	0.544722286593575	0.575365105476118	0.134676133892637	0.886230710650756	0.0620513630404476	-1.20919968398838	0.366056668624612	1	-1.58651506841279	0.0904811300843823	0.697127857353394
Merged-chr4-9750095-3	chr4	9750009	9750176	+	10.35	1.11e+10	Intergenic	Intergenic	-20493	NR_030693	320152	Mm.159946	NR_030693		4930412C18Rik	5730591J02Rik	RIKEN cDNA 4930412C18 gene	ncRNA	0.725161531189349	0.0199385841386724	0.787223430992218	0.749906445022613	1.06994150291474	1.25328657493524	0.917344771443528	1.30802767092786	0.0620513630404476	0.0199385841386724	0.0620513630404476	0.00760679975029567	0.0119850179704641	0.0199385841386724	0.00932338409979857	0.00932338409979857	0.0346659350187712	0.0244014877074807	0.0326810062159821	0.00932338409979857	0.00932338409979857	0.00932338409979857	0.00557651139010016	0.0940543234666092	0.553209946324348	0.161564776243365	0.00932338409979857	0.00760679975029567	0.233476267992186	0.0199385841386724	0.00760679975029567	0.674323280840426	0.0820658567978514	0.00932338409979857	0.181828359559535	0.0199385841386724	0.134676133892637	0.0244014877074807	0.378750102128844	0	1	1	-0.178330745302245	0.788023724493014	1
Merged-chr4-152285694-12	chr4	152285593	152285793	+	10.48	1.0001001000001e+34	TTS (NM_008237)	TTS (NM_008237)	5969	NM_008237	15207	Mm.3516	NM_008237	ENSMUSG00000028946	Hes3	Hes-3|bHLHb43	hairy and enhancer of split 3 (Drosophila)	protein-coding	0.523466855698508	0.952032083798216	1.03761883466329	0.443658752143765	0.847098531375322	0.976334061146363	1.18804496662804	0.914979153232913	0.520946909099747	0.915922165298707	0.760794236402048	0.601375682826066	0.695581456960563	0.368794021266208	0.897171182441964	0.940168269450045	1.05661480367756	1.00547527472388	0.714973787042936	1.09585804958802	0.539528216054417	0.390170101337298	0.96540310476302	0.476930721574371	0.773022065213594	0.275430426290908	0.941652399911694	0.674323280840426	0.34284494388782	1.00329478447918	0.544722286593575	1.21820358359625	1.20198598383086	1.2452549190976	1.30021980430672	1.19298588005026	1.2172993382192	1.38963226289095	1.3304744382077	-0.260494447475769	0.67335439820669	1	-0.23055592452077	0.951608023141575	1
Merged-chr5-18517513-1	chr5	18517463	18517563	+	3.15	1e+24	Intergenic	Intergenic	-157100	NM_010305	14677	Mm.254629	NM_010305	ENSMUSG00000057614	Gnai1	AU046200|Gialpha1|Gnai-1	guanine nucleotide binding protein (G protein), alpha inhibiting 1	protein-coding	0.00932338409979857	0.378750102128844	0.346312387520258	0.0326810062159821	0.00932338409979857	0.175207326554884	0.280811078134363	0.00932338409979857	0.0620513630404476	0.0199385841386724	0.00932338409979857	0.00760679975029567	0.27782012043866	0.23761812796359	0.00932338409979857	0.233476267992186	0.0346659350187712	0.0244014877074807	0.0326810062159821	0.00932338409979857	0.00932338409979857	0.00932338409979857	0.00557651139010016	0.0940543234666092	0.0751560925974782	0.0119850179704641	0.00932338409979857	0.00760679975029567	0.950159764728237	0.0199385841386724	0.00760679975029567	0.00932338409979857	0.599821288293056	0.00932338409979857	0.0119850179704641	0.0199385841386724	0.134676133892637	0.0244014877074807	0.0620513630404476	-1.99840378148672	1	1	2.67561060318283	0.260242746815049	0.890593738275616
Merged-chr12-98290680-18	chr12	98290555	98290835	+	21.276667	1.10111011111111e+38	Intergenic	L2|LINE|L2	22060	NM_008152	14744	Mm.378924	NM_008152	ENSMUSG00000021886	Gpr65	Dig1|Gpcr25|TDAG8	G-protein coupled receptor 65	protein-coding	0.00932338409979857	0.0199385841386724	0.0199385841386724	0.0326810062159821	0.00932338409979857	0.175207326554884	0.0119850179704641	0.641391693778915	0.718712171071084	0.54881067829073	0.887832516194811	0.907643610088465	0.773022065213594	0.93053998031746	1.44168449200872	1.33300540342425	1.25612927818398	1.20315786632091	1.41890179078856	1.25328657493524	0.995728266008592	1.52797792757124	1.69552726053738	1.50264166406347	1.61045208802198	1.56656732116335	1.38393279482886	1.5241770120334	1.19602257230254	1.59171875298116	1.53765806446929	0.982460399779246	1.00410724246612	1.2127362566718	1.00494803987991	0.903282528308353	0.9544151941059	1.38963226289095	1.25178899154337	-0.119811756231069	0.86297021033851	1	-0.482804699707476	0.165804169933799	0.816422729562103
Merged-chr13-59704421-2	chr13	59704370	59704472	+	4.88	1.00000001e+38	intron (NM_028157, intron 2 of 3)	B3|SINE|B2	1776	NM_028157	72219	Mm.233883	NM_028157	ENSMUSG00000050876	Spata31d1a	1700013B16Rik|Fam75d1a|Fam75d3	spermatogenesis associated 31 subfamily D, member 1A	protein-coding	0.523466855698508	0.607098302841826	0.0199385841386724	0.443658752143765	0.547004231757686	0.649691699734329	0.0119850179704641	0.817666023150535	0.858756164994939	0.77830292239274	0.698192740120834	0.00760679975029567	0.599821288293056	0.558394498995649	0.897171182441964	0.812613560554445	0.812613560554445	0.445515107608653	0.483066967183316	0.547004231757686	0.00932338409979857	0.210208099284808	0.778700079110863	0.651291789140854	0.0751560925974782	0.410232532616803	0.444517208479669	0.507682537939329	0.233476267992186	0.233476267992186	0.00760679975029567	0.817320365729263	0.0820658567978514	0.502443134973191	0.34284494388782	0.0199385841386724	0.134676133892637	0.663890664626893	0.0620513630404476	-1.92424868732598	0.0217861087033119	0.502667824836147	-1.0602646133106	0.318868048142663	0.925307217008757
Merged-chr12-16375543-7	chr12	16375429	16375646	+	16.542856	1.011e+21	Intergenic	Intergenic	214233	NM_015763	14245	Mm.153625	NM_015763	ENSMUSG00000020593	Lpin1	4631420P06|Kiaa0188|Lipin1|fld|mKIAA0188	lipin 1	protein-coding	0.181828359559535	0.607098302841826	0.0199385841386724	0.0326810062159821	0.00932338409979857	0.00932338409979857	0.496104039478313	0.00932338409979857	0.0620513630404476	0.973675400771864	0.134676133892637	0.601375682826066	0.0119850179704641	0.0199385841386724	0.165793864884208	0.473601024122542	0.0346659350187712	0.0244014877074807	0.714973787042936	0.00932338409979857	0.155210339898552	0.737991787543057	0.189466840002454	0.651291789140854	0.0751560925974782	0.275430426290908	0.444517208479669	0.215582557560423	0.233476267992186	0.544722286593575	0.175207326554884	1.22693540396438	1.20198598383086	1.46027616724508	1.39297535448799	1.26122177043828	1.4698458099187	1.36556536173085	1.43017818270993	0.844832248795513	0.67161507590403	1	-0.143461162063767	1	1
Merged-chr10-81296839-3	chr10	81296712	81296983	+	16.533333	1e+21	intron (NM_001293646, intron 1 of 18)	intron (NM_001293646, intron 1 of 18)	3884	NM_001146687	18717	Mm.24222	NM_008844	ENSMUSG00000034902	Pip5k1c	AI115456|AI835305|Pip5kIgamma	phosphatidylinositol-4-phosphate 5-kinase, type 1 gamma	protein-coding	0.00932338409979857	0.607098302841826	0.346312387520258	0.0326810062159821	0.429516455891764	0.175207326554884	0.280811078134363	0.771639667201476	0.520946909099747	0.0199385841386724	0.00932338409979857	0.601375682826066	0.0119850179704641	0.0199385841386724	0.646656969855628	0.233476267992186	0.0346659350187712	0.445515107608653	0.483066967183316	0.345143858159578	0.363859968565408	0.00932338409979857	0.445515107608653	0.595650206564165	0.0751560925974782	0.0119850179704641	0.00932338409979857	0.34054016877292	0.741729180798212	0.544722286593575	0.544722286593575	1.19776874303654	0.943568732351876	1.42085754975593	1.36901283506102	0.781179550486502	0.702009168059454	0.886230710650756	1.06918086986894	-0.376823964473732	1	1	0.740566737957534	0.329865324991851	0.930393354798321
Merged-chr5-137553669-24	chr5	137553426	137553906	+	14.193334	1.1011100101111e+38	intron (NM_031404, intron 1 of 13)	CpG	111	NM_031404	83766	Mm.31646	NM_031404	ENSMUSG00000029712	Actl6b	Actl6|ArpNa|Baf53b	actin-like 6B	protein-coding	1.12077015506143	0.952032083798216	1.37666323739389	1.20945404548937	1.34118625436244	1.26457769431974	1.50157215316713	1.70326251000203	1.26645595756359	0.973675400771864	1.35590318349457	1.15576865298072	1.41318782193475	1.09407394354812	1.30373124587964	1.15332535550558	1.25612927818398	1.14271974647034	1.37666323739389	1.2821941298783	1.32471130756287	1.20315786632091	1.0981568180186	1.23156770707452	1.17547930343137	1.28449664529497	1.16641207627423	1.2567160563062	1.3776359108451	0.544722286593575	1.1348880113705	1.53240511963688	1.74024041709041	1.36275888838262	1.28461219895389	1.36674146137741	1.55086014358175	1.37831482528991	1.20315786632091	0.135652445897206	0.762335549049733	1	0.0558037456772797	1	1
Merged-chr1-13125668-3	chr1	13125579	13125759	+	5.756667	1.00001e+30	exon (NM_001081209, exon 2 of 8)	exon (NM_001081209, exon 2 of 8)	1494	NM_001081209	383491	Mm.309380	NM_001081209	ENSMUSG00000042414	Prdm14	-	PR domain containing 14	protein-coding	0.181828359559535	0.7617176861038	0.689511446852129	0.0326810062159821	0.215582557560423	0.175207326554884	0.496104039478313	0.544722286593575	0.520946909099747	0.77830292239274	0.539528216054417	0.785495801427898	0.27782012043866	0.0199385841386724	0.537159814253894	0.619142333661017	0.473601024122542	0.445515107608653	0.984155688648163	0.181828359559535	0.155210339898552	0.00932338409979857	0.881616949508853	0.595650206564165	0.553209946324348	0.275430426290908	0.519066681012616	0.0940543234666092	0.830750958512336	0.87261066058355	1.05268715066208	0.817320365729263	1.07171809258791	1.00494803987991	1.00494803987991	0.844448885499102	0.86619382032866	1.00387763111604	0.553209946324348	-1.85758255115248	0.282411451942802	0.991915774510363	0.44498679096853	0.570840523008535	1
Merged-chr14-79520315-1	chr14	79520265	79520365	+	4.58	10	intron (NM_001286411, intron 1 of 8)	ID4|SINE|ID	4641	NM_001286411	13709	Mm.20938	NM_007920	ENSMUSG00000036461	Elf1	Elf-1|Sts1|mElf-1|p70	E74-like factor 1	protein-coding	0.311697443735554	0.378750102128844	0.0199385841386724	0.443658752143765	0.345143858159578	0.00932338409979857	0.280811078134363	0.00932338409979857	0.520946909099747	0.0199385841386724	0.00932338409979857	0.00760679975029567	0.165793864884208	0.0199385841386724	0.473601024122542	0.721875856429787	0.473601024122542	0.0244014877074807	0.0326810062159821	0.181828359559535	0.00932338409979857	0.00932338409979857	0.127885933302649	0.00557651139010016	0.0751560925974782	0.275430426290908	0.00932338409979857	0.0940543234666092	0.00932338409979857	0.0199385841386724	0.00760679975029567	0.181828359559535	0.0820658567978514	0.857724253110303	0.544722286593575	0.693138471498439	0.702009168059454	0.663890664626893	0.0620513630404476	-2.87977024466433	0.103044535865801	0.781886283722181	-0.16947952743122	1	1
Merged-chr8-30181569-10	chr8	30181423	30181751	+	23.027	1.00100001e+34	Intergenic	Intergenic	-386808	NR_045856	71314	Mm.158666	NR_045856	ENSMUSG00000097044	4933433F19Rik	-	RIKEN cDNA 4933433F19 gene	ncRNA	0.00932338409979857	1.13834892989216	0.558394498995649	0.0326810062159821	0.429516455891764	0.976334061146363	1.05960796120883	0.544722286593575	1.11029715505596	1.40673952637815	1.39406306442837	1.84729569191154	1.80114117877604	1.79933304131475	0.646656969855628	1.15332535550558	0.674323280840426	0.445515107608653	1.07460579512202	1.10354457565274	0.817320365729263	0.927571545809102	0.445515107608653	0.818385676318896	0.0751560925974782	0.275430426290908	0.444517208479669	0.938834312523366	0.967736287836064	1.06602906180811	0.654283345820863	0.34054016877292	0.0820658567978514	0.198829939879819	0.34284494388782	0.378750102128844	0.134676133892637	0.663890664626893	0.0620513630404476	0.553276857598435	0.426385936962851	1	1.36889342564624	0.0195296588866947	0.382409753517633
Merged-chr4-59247756-3	chr4	59247602	59247906	+	26.873335	1.11e+10	Intergenic	Intergenic	-12297	NR_105031	101055769	Mm.421401	NR_105031		Gm12596	OTTMUSG00000007649	predicted gene 12596	ncRNA	0.68631118947535	0.0199385841386724	0.689511446852129	0.618664703665152	1.81939045457691	1.37538715789446	1.07991274878452	1.44673309859763	0.520946909099747	0.468390305640724	0.00932338409979857	0.00760679975029567	0.0119850179704641	0.484183400254559	0.00932338409979857	0.00932338409979857	0.0346659350187712	0.0244014877074807	0.0326810062159821	0.00932338409979857	0.363859968565408	0.390170101337298	0.00557651139010016	0.311697443735554	0.0751560925974782	0.275430426290908	0.233476267992186	0.0940543234666092	0.554137129868567	0.0199385841386724	0.00760679975029567	0.181828359559535	0.0820658567978514	0.198829939879819	0.0119850179704641	0.693138471498439	0.134676133892637	0.445515107608653	0.803558541022243	3.60059220938629	0.205833726724363	0.925080086593097	1.04331076172249	0.668681070935908	1
Merged-chr1-185230714-3	chr1	185230654	185230789	+	6.656667	1e+26	intron (NM_001163754, intron 2 of 34)	intron (NM_001163754, intron 2 of 34)	-12205	NR_034044	100217449	Mm.429560	NR_034044	ENSMUSG00000077571	Snora36b	MBI-87	small nucleolar RNA, H/ACA box 36B	snoRNA	0.902719936317481	0.607098302841826	0.86619382032866	0.946589731701844	1.00410724246612	0.544722286593575	0.280811078134363	0.817666023150535	0.520946909099747	0.0199385841386724	0.661828986038109	0.601375682826066	0.599821288293056	0.93053998031746	0.165793864884208	0.473601024122542	0.473601024122542	0.445515107608653	0.714973787042936	0.698192740120834	0.155210339898552	0.390170101337298	0.559797456166953	0.0940543234666092	0.553209946324348	0.671116054284948	0.444517208479669	0.714973787042936	0.633821384924894	0.0199385841386724	0.674323280840426	0.181828359559535	0.0820658567978514	0.198829939879819	0.34284494388782	0.0199385841386724	0.134676133892637	0.0244014877074807	0.0620513630404476	0.849748969574321	0.677146230909671	1	0.936584433192763	0.359944113467537	0.940558420539347
Merged-chr13-13390295-1	chr13	13390245	13390345	+	8.74	1e+19	intron (NM_031999, intron 1 of 6)	intron (NM_031999, intron 1 of 6)	3329	NM_031999	83924	Mm.379269	NM_031999	ENSMUSG00000021306	Gpr137b	AI788917|AU016435|AW546472|C730041E01|C80550|C80741|D13Abb1e|Tm7sf1	G protein-coupled receptor 137B	protein-coding	0.00932338409979857	0.0199385841386724	0.0199385841386724	0.0326810062159821	0.00932338409979857	0.396730729978452	0.0119850179704641	0.00932338409979857	0.0620513630404476	0.0199385841386724	0.00932338409979857	0.00760679975029567	0.0119850179704641	0.0199385841386724	0.165793864884208	0.233476267992186	0.0346659350187712	0.0244014877074807	0.0326810062159821	0.00932338409979857	0.155210339898552	0.390170101337298	0.00557651139010016	0.00557651139010016	0.553209946324348	0.275430426290908	0.00932338409979857	0.00760679975029567	0.00932338409979857	0.0199385841386724	0.00760679975029567	0.00932338409979857	0.599821288293056	0.547004231757686	0.34284494388782	1.07936890033872	0.134676133892637	0.791561163439666	0.553209946324348	0.391523527084907	1	1	-0.43790571176228	0.815268894314728	1
Merged-chr7-130378533-7	chr7	130378388	130378688	+	26.685715	101111110000	Intergenic	Intergenic	-111730	NM_201601	14183	Mm.16340	NM_010207	ENSMUSG00000030849	Fgfr2	AU043015|AW556123|Bek|Fgfr-2|Fgfr-7|Fgfr7|KGFR|KGFRTr|svs	fibroblast growth factor receptor 2	protein-coding	1.6227522568781	1.72709121110419	1.48321840050331	1.56517771808156	1.42203478416759	1.30708240744058	1.48573418171637	0.990218112265388	0.858756164994939	0.973675400771864	0.760794236402048	0.601375682826066	0.934642737246235	0.96540310476302	0.382157546247578	0.233476267992186	0.0346659350187712	0.0244014877074807	0.483066967183316	0.466684697887424	1.26190081625703	0.00932338409979857	0.189466840002454	0.00557651139010016	0.553209946324348	0.0119850179704641	0.00932338409979857	0.34054016877292	0.523466855698508	0.0199385841386724	0.575365105476118	0.429516455891764	0.599821288293056	0.198829939879819	0.34284494388782	0.0199385841386724	0.9544151941059	0.445515107608653	0.0620513630404476	2.41836190228605	0.0964880995384971	0.765353611527438	1.43245225065319	0.418373356972499	0.968077958573475
Merged-chr11-95218422-6	chr11	95218206	95218656	+	17.526667	1e+34	Intergenic	Intergenic	-43098	NM_053093	93670	Mm.40085	NM_053093	ENSMUSG00000020872	Tac4	AW489379|PPT-C	tachykinin 4	protein-coding	1.57014663245584	1.30985805890895	1.088480180098	1.53632055132124	0.847098531375322	0.715848723966044	0.833553875853566	0.817666023150535	1.30985805890895	1.26720226602692	1.2169187020829	1.20102794345678	1.16589442082497	0.991110350834824	0.646656969855628	0.812613560554445	0.911655317890852	1.08384019721051	0.714973787042936	1.1886729963771	0.539528216054417	0.390170101337298	0.445515107608653	0.942643353347282	0.0751560925974782	0.488507548239177	0.864452914716595	0.770035090481855	1.03591876370073	0.788304643199328	0.575365105476118	0.429516455891764	0.0820658567978514	0.641391693778915	0.34284494388782	0.378750102128844	0.134676133892637	0.445515107608653	0.553209946324348	0.611958222322219	0.539677632118328	1	0.679653607777187	0.336057517845377	0.930779260794889
Merged-chr18-12842427-1	chr18	12842377	12842477	+	4.66	1e+25	intron (NM_207530, intron 15 of 27)	intron (NM_207530, intron 15 of 27)	20286	NM_001252493	64291	Mm.259470	NM_020573	ENSMUSG00000044252	Osbpl1a	G430090F17Rik|Gm753|ORP-1|Osbpl1b	oxysterol binding protein-like 1A	protein-coding	0.181828359559535	0.219128780590327	0.0199385841386724	0.0326810062159821	0.00932338409979857	0.00932338409979857	0.280811078134363	0.288448175604311	0.0620513630404476	0.0199385841386724	0.134676133892637	0.17423324912104	0.27782012043866	0.0199385841386724	0.00932338409979857	0.473601024122542	0.0346659350187712	0.0244014877074807	0.0326810062159821	0.00932338409979857	0.539528216054417	0.00932338409979857	0.00557651139010016	0.0940543234666092	0.0751560925974782	0.275430426290908	0.233476267992186	0.00760679975029567	0.0381715905868842	0.0199385841386724	0.87892440467162	0.00932338409979857	0.599821288293056	0.00932338409979857	0.0119850179704641	0.0199385841386724	0.134676133892637	0.0244014877074807	0.553209946324348	0.589270834248393	0.825588131213209	1	2.64662466708071	0.203069716194862	0.848655488970827
Merged-chr10-122039066-1	chr10	122039003	122039130	+	3.42	1e+24	intron (NM_001081037, intron 1 of 21)	B1F|SINE|Alu	8249	NM_001242411	117600	Mm.288698	NM_001081037	ENSMUSG00000020121	Srgap1	4930572H05Rik|Arhgap13	SLIT-ROBO Rho GTPase activating protein 1	protein-coding	0.00932338409979857	0.378750102128844	0.0199385841386724	0.0326810062159821	0.429516455891764	0.00932338409979857	0.0119850179704641	0.00932338409979857	0.0620513630404476	0.345143858159578	0.00932338409979857	0.537159814253894	0.0119850179704641	0.558394498995649	0.382157546247578	0.233476267992186	0.473601024122542	0.0244014877074807	0.483066967183316	0.181828359559535	0.539528216054417	0.210208099284808	0.00557651139010016	0.311697443735554	0.0751560925974782	0.488507548239177	0.233476267992186	0.445515107608653	0.995188999277553	0.975532487933986	0.674323280840426	0.575365105476118	0.599821288293056	0.00932338409979857	0.544722286593575	0.575365105476118	0.134676133892637	0.791561163439666	0.0620513630404476	0.167481027294452	1	1	3.25991203774121	0.00258708893275362	0.12213321999787
Merged-chr2-14191797-9	chr2	14191653	14191948	+	9.865556	1.10000011101e+34	intron (NM_001081310, intron 1 of 3)	B4|SINE|B4	17276	NM_001081310	625286	Mm.158781	NM_001081310	ENSMUSG00000061531	Tmem236	2010003H20Rik|Fam23a|Gm613	transmembrane protein 236	protein-coding	0.582922620780328	0.607098302841826	0.988234552090171	0.618664703665152	1.06994150291474	1.26457769431974	0.940168269450045	1.30802767092786	0.858756164994939	0.677031219339408	0.946589731701844	0.907643610088465	1.00133759666144	0.86619382032866	0.943568732351876	0.721875856429787	0.473601024122542	1.24940932561466	0.984155688648163	0.991110350834824	1.12677552178192	1.11971952608019	1.02827198499884	0.922375663367222	0.553209946324348	0.97525666563647	1.28909737839944	1.05817783898992	0.698192740120834	1.38192322156703	0.992713244590987	0.181828359559535	0.847098531375322	0.725543502388253	0.544722286593575	0.378750102128844	0.134676133892637	0.445515107608653	0.963709968025386	1.17207323893578	0.0391665352021568	0.60406882469319	0.61831696336547	0.168743505341993	0.819244289787512
Merged-chr2-167744366-1	chr2	167744316	167744416	+	4.34	1e+26	Intergenic	Intergenic	53189	NR_015500	329562	Mm.123101	NM_177851	ENSMUSG00000006462	A530013C23Rik	-	RIKEN cDNA A530013C23 gene	ncRNA	0.181828359559535	0.0199385841386724	0.0199385841386724	0.0326810062159821	0.215582557560423	0.396730729978452	0.0119850179704641	0.288448175604311	0.0620513630404476	0.345143858159578	0.443658752143765	0.17423324912104	0.0119850179704641	0.0199385841386724	0.165793864884208	0.233476267992186	0.0346659350187712	0.0244014877074807	0.0326810062159821	0.345143858159578	0.0620513630404476	0.00932338409979857	0.00557651139010016	0.0940543234666092	0.0751560925974782	0.275430426290908	0.00932338409979857	0.656300997535002	0.464282149038289	0.0199385841386724	0.00760679975029567	0.575365105476118	0.599821288293056	0.00932338409979857	0.34284494388782	0.575365105476118	0.702009168059454	0.0244014877074807	0.803558541022243	0.262274741936111	1	1	2.52419733772524	0.197322904917975	0.843039835244419
Merged-chr17-86748627-3	chr17	86748550	86748703	+	5.82	1e+26	Intergenic	Intergenic	-5238	NM_010137	13819	Mm.1415	NM_010137	ENSMUSG00000024140	Epas1	HIF-2alpha|HIF2A|HLF|HRF|MOP2|bHLHe73	endothelial PAS domain protein 1	protein-coding	0.181828359559535	0.817666023150535	0.346312387520258	0.0326810062159821	0.215582557560423	0.396730729978452	0.608582102206327	0.817666023150535	0.0620513630404476	0.345143858159578	0.643038896246984	0.826403855901872	0.27782012043866	0.558394498995649	0.844448885499102	0.619142333661017	0.674323280840426	0.817320365729263	0.483066967183316	0.466684697887424	0.665686504240161	0.737991787543057	0.34284494388782	0.96540310476302	0.773022065213594	0.790656152130177	0.864452914716595	0.698192740120834	0.429516455891764	0.626264132485689	0.544722286593575	0.759925048466671	1.00410724246612	0.99297781084976	0.990218112265388	0.844448885499102	0.702009168059454	0.663890664626893	0.803558541022243	-0.175566369142849	0.999999999999999	1	-0.221011166362334	0.762790121233231	1
Merged-chr14-73199108-1	chr14	73199058	73199158	+	5.06	1e+25	intron (NM_009029, intron 25 of 26)	intron (NM_009029, intron 25 of 26)	7743	NR_030459	751541		NR_030459	ENSMUSG00000076121	Mir687	Mirn687|mir-687|mmu-mir-687	microRNA 687	ncRNA	0.00932338409979857	0.0199385841386724	0.0199385841386724	0.0326810062159821	0.00932338409979857	0.175207326554884	0.0119850179704641	0.00932338409979857	0.0620513630404476	0.0199385841386724	0.00932338409979857	0.00760679975029567	0.0119850179704641	0.0199385841386724	0.00932338409979857	0.378750102128844	0.0346659350187712	0.0244014877074807	0.0326810062159821	0.181828359559535	0.00932338409979857	0.00932338409979857	0.00557651139010016	0.0940543234666092	0.0751560925974782	0.0119850179704641	0.233476267992186	0.00760679975029567	0.00932338409979857	0.0199385841386724	0.925626789493564	0.00932338409979857	0.0820658567978514	0.198829939879819	0.34284494388782	0.504934915203365	0.134676133892637	0.0244014877074807	0.553209946324348	-1.13768136211767	0.999999999999998	1	2.66001165061865	0.216580442937559	0.858038256744128
Merged-chr7-67380346-9	chr7	67380263	67380438	+	10.241112	1.00000001e+34	Intergenic	Intergenic	-7492	NM_001291195	17258	Mm.132788	NM_001033713	ENSMUSG00000030557	Mef2a	A430079H05Rik	myocyte enhancer factor 2A	protein-coding	0.649691699734329	0.991110350834824	1.12705277484043	0.443658752143765	1.22546141309233	0.930848533058974	1.00329478447918	0.544722286593575	0.962306142857875	1.10589563213045	1.19298588005026	0.907643610088465	1.01904531724701	1.17570970660111	0.165793864884208	0.846547244821697	0.674323280840426	1.00547527472388	0.0326810062159821	0.771639667201476	0.0620513630404476	0.927571545809102	0.445515107608653	0.0940543234666092	0.553209946324348	0.488507548239177	0.444517208479669	0.82095824076528	0.00760679975029567	0.738507822229237	0.00760679975029567	0.429516455891764	0.0820658567978514	0.641391693778915	0.0119850179704641	0.0199385841386724	0.86619382032866	0.791561163439666	0.553209946324348	0.51335091261968	0.676278403184685	1	0.812160799864259	0.587748680770644	1
Merged-chr5-107892018-1	chr5	107891968	107892068	+	24.200001	1e+35	Intergenic	PB1|SINE|Alu	-8510	NM_016980	100503670	Mm.277897	NM_016980	ENSMUSG00000058558	Rpl5	U21RNA	ribosomal protein L5	protein-coding	0.00932338409979857	0.0199385841386724	0.689511446852129	0.0326810062159821	0.00932338409979857	0.00932338409979857	0.0119850179704641	0.00932338409979857	0.0620513630404476	0.0199385841386724	0.00932338409979857	0.00760679975029567	0.0119850179704641	0.0199385841386724	0.00932338409979857	0.233476267992186	0.473601024122542	0.0244014877074807	1.51030249799262	0.00932338409979857	0.00932338409979857	0.00932338409979857	0.00557651139010016	0.00557651139010016	0.773022065213594	0.0119850179704641	0.444517208479669	0.0326810062159821	0.181828359559535	0.0199385841386724	0.00760679975029567	0.00932338409979857	0.445515107608653	0.198829939879819	0.34284494388782	0.0199385841386724	0.134676133892637	0.0244014877074807	0.0620513630404476	-2.86979465877728	0.539782347351134	1	-0.417900932619675	0.78954990611076	1
Merged-chr14-61757316-14	chr14	61757199	61757429	+	10.877143	1.1000000111e+34	Intergenic	Intergenic	-74941	NR_028264	668253	Mm.32886	NR_028264	ENSMUSG00000097589	Dleu2	1810047A16Rik|4932411A06Rik|7730401J12Rik|AI197277|AI788824|Alt1|Gm9069|Leu2	deleted in lymphocytic leukemia, 2	ncRNA	0.991110350834824	1.21175223501206	1.34998167325585	0.946589731701844	1.17004358758508	1.15387913541899	1.12724471410264	0.990218112265388	0.520946909099747	0.77830292239274	1.26280360445866	0.443658752143765	1.18237605245038	1.33300540342425	1.02131321994474	0.990218112265388	0.911655317890852	0.671116054284948	0.868702139763776	1.10354457565274	0.773022065213594	1.24488245106692	0.672979446836147	0.985342304323539	0.773022065213594	0.790656152130177	0.706678418983534	1.05817783898992	1.08905205833636	0.68631118947535	1.10199160855726	0.817320365729263	0.0820658567978514	0.725543502388253	0.544722286593575	0.693138471498439	0.134676133892637	1.00387763111604	0.963709968025386	0.52983084630259	0.329169378941342	1	0.758239902474826	0.204466587440899	0.849278355458783
Merged-chr4-99135453-4	chr4	99135303	99135576	+	16.98	1.111e+10	Intergenic	Intergenic	-14524	NM_026082	67299	Mm.260623	NM_026082	ENSMUSG00000028556	Dock7	3110056M06Rik|Gm430|m	dedicator of cytokinesis 7	protein-coding	0.181828359559535	0.607098302841826	0.558394498995649	0.0326810062159821	1.52814681722159	1.11318322969525	1.14143497226061	1.68522392423622	0.0620513630404476	0.0199385841386724	0.00932338409979857	0.00760679975029567	0.476930721574371	0.0199385841386724	0.00932338409979857	0.233476267992186	0.0346659350187712	0.0244014877074807	0.0326810062159821	0.00932338409979857	0.00932338409979857	0.00932338409979857	0.445515107608653	0.0940543234666092	0.0751560925974782	0.488507548239177	0.444517208479669	0.00760679975029567	0.633821384924894	0.544722286593575	0.598683470498043	0.00932338409979857	0.0820658567978514	0.00932338409979857	0.0119850179704641	0.0199385841386724	0.544722286593575	0.445515107608653	0.553209946324348	-1.9984044274364	1	1	1.29499635790192	0.245994314526115	0.879467334623225
Merged-chr5-99151893-1	chr5	99151843	99151943	+	3.69	1e+32	Intergenic	Intergenic	101034	NM_181318	320292	Mm.259074	NM_145839	ENSMUSG00000029333	Rasgef1b	4732452O09Rik|GPIgamma4|Gpig4	RasGEF domain family, member 1B	protein-coding	0.00932338409979857	0.378750102128844	0.0199385841386724	0.0326810062159821	0.00932338409979857	0.175207326554884	0.0119850179704641	0.288448175604311	0.0620513630404476	0.0199385841386724	0.00932338409979857	0.311697443735554	0.0119850179704641	0.0199385841386724	0.00932338409979857	0.00932338409979857	0.0346659350187712	0.0244014877074807	0.0326810062159821	0.00932338409979857	0.995728266008592	0.00932338409979857	0.00557651139010016	0.00557651139010016	0.0751560925974782	0.0119850179704641	0.00932338409979857	0.00760679975029567	0	0.0199385841386724	0.0751560925974782	0.00932338409979857	0.0820658567978514	0.00932338409979857	0.0119850179704641	0.0199385841386724	0.134676133892637	0.0244014877074807	0.553209946324348	4.7970601062766	0.111668961334264	0.792092888433164	1.49837405582476	1	1
Merged-chr18-57368680-1	chr18	57368630	57368730	+	4.15	1e+32	intron (NM_028447, intron 4 of 8)	intron (NM_028447, intron 4 of 8)	13947	NM_028447	73137	Mm.29889	NM_028447	ENSMUSG00000024594	Prrc1	1190002C06Rik|2310058D16Rik|3110038B19Rik|9430085A19Rik	proline-rich coiled-coil 1	protein-coding	0.00932338409979857	0.0199385841386724	0.0199385841386724	0.0326810062159821	0.00932338409979857	0.175207326554884	0.0119850179704641	0.00932338409979857	0.0620513630404476	0.0199385841386724	0.00932338409979857	0.00760679975029567	0.27782012043866	0.0199385841386724	0.00932338409979857	0.098429838144832	0.0346659350187712	0.0244014877074807	0.0326810062159821	0.00932338409979857	1.05930561442089	0.00932338409979857	0.00557651139010016	0.0940543234666092	0.0751560925974782	0.0119850179704641	0.00932338409979857	0.00760679975029567	0	0.0199385841386724	0.00760679975029567	0.00932338409979857	0.0820658567978514	0.00932338409979857	0.0119850179704641	0.0199385841386724	0.134676133892637	0.0244014877074807	0.0620513630404476	2.95848010617515	0.186020987081199	0.9049540336069	-2.15418306342308	0.857142857142856	1
Merged-chr2-153817124-1	chr2	153817074	153817174	+	4.25	1e+25	Intergenic	Intergenic	36245	NR_036629	100504221	Mm.246778	NM_177849	ENSMUSG00000044083	Efcab8	A630008I04|EG329541	EF-hand calcium binding domain 8	ncRNA	0.00932338409979857	0.0199385841386724	0.0199385841386724	0.0326810062159821	0.00932338409979857	0.00932338409979857	0.280811078134363	0.00932338409979857	0.0620513630404476	0.345143858159578	0.466684697887424	0.00760679975029567	0.476930721574371	0.558394498995649	0.473601024122542	0.233476267992186	0.473601024122542	0.671116054284948	0.483066967183316	0.466684697887424	0.363859968565408	0.390170101337298	0.00557651139010016	0.311697443735554	0.553209946324348	0.0119850179704641	0.444517208479669	0.0326810062159821	0.00557651139010016	0.0199385841386724	0.82095824076528	0.181828359559535	0.599821288293056	0.702009168059454	0.544722286593575	0.575365105476118	0.702009168059454	0.445515107608653	0.0620513630404476	0.229635129662975	1	1	0.803395318659954	0.852629983804556	1
Merged-chr3-65580333-4	chr3	65580261	65580405	+	6.0175	1.110000000001e+27	Intergenic	Intergenic	-50919	NR_027955	71004	Mm.475465	NM_001033527	ENSMUSG00000074580	4931440P22Rik	-	RIKEN cDNA 4931440P22 gene	ncRNA	0.68631118947535	0.378750102128844	0.346312387520258	0.749906445022613	0.429516455891764	0.175207326554884	0.496104039478313	0.544722286593575	0.520946909099747	0.345143858159578	0.715848723966044	0.785495801427898	0.27782012043866	0.368794021266208	0.165793864884208	0.619142333661017	0.0346659350187712	0.671116054284948	0.868702139763776	0.466684697887424	0.00932338409979857	0.95534719966722	0.445515107608653	0.476930721574371	0.553209946324348	0.275430426290908	0.941652399911694	0.844448885499102	0.633821384924894	0.356401851261549	0.900808317561654	0.181828359559535	0.0820658567978514	0.00932338409979857	0.0119850179704641	0.378750102128844	0.134676133892637	0.791561163439666	0.0620513630404476	1.27631228622612	0.367376465894493	1	1.2831203006293	0.100507964365987	0.721102918355196
Merged-chr14-48655562-1	chr14	48655512	48655612	+	4.38	100000000000	Intergenic	Intergenic	7310	NM_144841	18424	Mm.134516	NM_144841	ENSMUSG00000021848	Otx2	E130306E05Rik	orthodenticle homolog 2	protein-coding	0.725161531189349	0.378750102128844	0.346312387520258	0.805757086550055	0.215582557560423	0.715848723966044	0.0119850179704641	0.544722286593575	0.0620513630404476	0.728076202441744	0.539528216054417	0.443658752143765	0.27782012043866	0.484183400254559	0.284629324193249	0.774582994662855	0.473601024122542	0.281932911669314	0.483066967183316	0.181828359559535	0.539528216054417	0.00932338409979857	0.34284494388782	0.0940543234666092	0.0751560925974782	0.671116054284948	0.519066681012616	0.34054016877292	0.233476267992186	0.356401851261549	0.598683470498043	0.00932338409979857	0.599821288293056	0.00932338409979857	0.0119850179704641	0.0199385841386724	0.702009168059454	0.0244014877074807	0.0620513630404476	-1.06761492224958	0.565491222120456	1	1.18660607476101	0.285311111887108	0.904825658801794
Merged-chr2-105399271-60	chr2	105398570	105400313	+	196.342834	1.11111111111111e+38	promoter-TSS (NM_009037)	promoter-TSS (NM_009037)	-122	NM_009037	19672	Mm.4876	NM_009037	ENSMUSG00000005973	Rcn1	Rcn	reticulocalbin 1	protein-coding	2.66887708703478	2.62596596168729	2.67333305944331	2.65746400834336	2.7100622001417	2.70243908587462	2.68888311055552	2.72905504453453	2.66411257904407	2.64511814489598	2.7100622001417	2.74784811477206	2.73453919984034	2.79443061073749	2.60625554963175	2.59901472932163	2.63723825364942	2.64610293646208	2.62730617675309	2.59957981515809	2.62197638738555	2.66680756280269	2.52750375957072	2.60390158423997	2.52488474469404	2.60879086002551	2.6285012345584	2.5818922715108	2.54642942345612	2.66359040521589	2.68161468460107	2.31525169962448	2.36152989700486	2.33289435057513	2.30507733096245	2.19163834397402	2.13622514749001	1.91905171776901	1.87567685297434	-0.322456909012074	0.162162170140329	0.870185217607826	-0.0125119691456817	0.966943147220862	1
Merged-chr17-11543022-19	chr17	11542868	11543180	+	28.085789	1.11110111111111e+38	intron (NM_016694, intron 6 of 11)	intron (NM_016694, intron 6 of 11)	340165	NR_045808	52027	Mm.442257	NR_045808		D17Ertd648e	-	DNA segment, Chr 17, ERATO Doi 648, expressed	ncRNA	0.669614396476654	0.0199385841386724	0.0199385841386724	0.443658752143765	0.102734714849592	0.175207326554884	0.0119850179704641	0.00932338409979857	0.962306142857875	1.18222324379602	0.996827941452858	1.13357169366333	1.01904531724701	1.33300540342425	1.48025737192911	1.71178595967244	1.63428623477653	1.41003115504987	1.52542698717963	1.66159199905739	1.52437507452652	1.09921004879887	1.52149170359164	1.72002040523698	1.47752202606954	1.62999233764023	1.71323859396245	1.7012809676355	1.6294290464384	1.8290587854389	1.51615939350189	0.181828359559535	0.0820658567978514	0.00932338409979857	0.0119850179704641	0.0199385841386724	0.702009168059454	0.0244014877074807	0.0620513630404476	-0.409091961330437	0.347763236146202	1	0.176766453740967	0.578115439704142	1
Merged-chr10-127075322-39	chr10	127075078	127075740	+	118.817947	1.11111111111111e+38	Intergenic	Intergenic	-3498	NM_001301014	216439	Mm.336761	NM_001033263	ENSMUSG00000025422	Agap2	AGAP-2|Centg1|PIKE|cnt-g1|mKIAA0167	ArfGAP with GTPase domain, ankyrin repeat and PH domain 2	protein-coding	2.25543210048448	2.24406843615018	2.2067986444866	2.24629753272987	2.12950260613142	2.12587322653564	2.16575820929534	2.06870256857689	2.28849160933778	2.13254865208561	2.14776936016952	2.18317668070306	2.17689636687526	2.13673779635899	2.19807265554519	2.18238769508338	2.13229233957061	2.18938124543495	2.20206720045748	2.16669122418373	1.98628382969312	2.1083471679351	2.14070287078895	2.08007192707424	2.16456537550546	2.09186796411351	2.04807437112976	2.08007192707424	2.19853588109337	1.9049596135366	2.20921305336917	2.11979957670338	2.12025380245329	2.10086313159274	2.13498717940582	2.22637201187881	2.29366173223858	2.23121183683721	2.26496288807438	-0.445426223805244	0.145193788454934	0.853544401712109	-0.232812568224887	0.360223314885122	0.940734344330004
Merged-chr3-39774807-1	chr3	39774757	39774857	+	4.05	1e+25	Intergenic	Intergenic	748105	NR_040445	100040882	Mm.272869	NR_040445	ENSMUSG00000037884	1700017G19Rik	-	RIKEN cDNA 1700017G19 gene	ncRNA	0.181828359559535	0.0199385841386724	0.0199385841386724	0.0326810062159821	0.215582557560423	0.175207326554884	0.280811078134363	0.00932338409979857	0.0620513630404476	0.345143858159578	0.00932338409979857	0.0540990347892632	0.0119850179704641	0.0199385841386724	0.00932338409979857	0.233476267992186	0.0346659350187712	0.0244014877074807	0.0326810062159821	0.00932338409979857	0.155210339898552	0.00932338409979857	0.0119850179704641	0.0199385841386724	0.553209946324348	0.275430426290908	0.00932338409979857	0.00760679975029567	0	0.233476267992186	0.787223430992218	0.181828359559535	0.0820658567978514	0.198829939879819	0.34284494388782	0.0199385841386724	0.702009168059454	0.0244014877074807	0.553209946324348	-0.0870735922462197	1	1	0.834984037560221	0.845834780153601	1
Merged-chr7-67115137-11	chr7	67115022	67115285	+	10.321818	1.01100101111111e+36	intron (NM_001033877, intron 19 of 22)	intron (NM_001033877, intron 19 of 22)	107305	NR_131044	76628	Mm.384589	NR_131043		1700112J16Rik	-	RIKEN cDNA 1700112J16 gene	ncRNA	0.582922620780328	0.378750102128844	0.689511446852129	0.618664703665152	0.641391693778915	0.396730729978452	0.0119850179704641	0.288448175604311	0.0620513630404476	0.54881067829073	0.864978191848177	0.17423324912104	0.884267914693814	0.86619382032866	0.844448885499102	1.0106032031535	0.990218112265388	1.14271974647034	0.984155688648163	0.933325158385489	0.817320365729263	1.41003115504987	1.31878976245397	1.09947747259935	1.10280875467322	1.24394867908977	1.21833750541257	1.28140744369137	1.20503884599335	1.27648873320067	1.05268715066208	0.0751560925974782	0.445515107608653	0.42063425769596	0.0119850179704641	0.0199385841386724	0.134676133892637	0.0244014877074807	0.0620513630404476	0.720324500305222	0.232128209288279	0.945557380620105	-0.00339098181101083	0.933171816301034	1
Merged-chr1-136635863-7	chr1	136635743	136635978	+	12.922857	1.10001e+16	Intergenic	Intergenic	10959	NM_001160251	226442	Mm.62521	NM_177643	ENSMUSG00000041483	Zfp281	Znf281	zinc finger protein 281	protein-coding	1.22638303614045	0.952032083798216	1.12705277484043	1.22693540396438	1.26578926440312	1.18136930656018	0.984155688648163	1.05417733121464	0.718712171071084	0.846547244821697	1.01524418236623	0.601375682826066	0.773022065213594	1.2127362566718	0.646656969855628	0.881190014309572	0.812613560554445	0.671116054284948	0.868702139763776	0.813925713647552	0.930266416772501	0.737991787543057	0.523466855698508	0.595650206564165	0.0751560925974782	0.0119850179704641	0.567393606745233	0.714973787042936	0.0381715905868842	0.544722286593575	0.598683470498043	0.00932338409979857	0.599821288293056	0.198829939879819	0.665686504240161	0.504934915203365	0.134676133892637	0.791561163439666	0.378750102128844	0.406456300975101	0.574876189614173	1	0.491409904186219	0.527628872205119	1
Merged-chr4-44664404-2	chr4	44664337	44664471	+	5.675	1e+38	intron (NM_008782, intron 5 of 9)	CpG	-38396	NR_073462	70602	Mm.491142	NR_073462	ENSMUSG00000103995	5730488B01Rik	-	RIKEN cDNA 5730488B01 gene	ncRNA	0.649691699734329	0.378750102128844	0.0199385841386724	0.618664703665152	0.215582557560423	0.649691699734329	0.496104039478313	0.288448175604311	0.718712171071084	0.623815777609106	0.507682537939329	0.674323280840426	0.552405986045271	0.368794021266208	0.943568732351876	0.233476267992186	0.0346659350187712	0.445515107608653	0.714973787042936	0.547004231757686	0.665686504240161	0.899668548935524	0.714973787042936	0.68631118947535	0.773022065213594	0.714973787042936	0.618664703665152	0.475993829478635	0.00932338409979857	0.466684697887424	0.378750102128844	0.982460399779246	0.847098531375322	0.672979446836147	0.713402746260841	0.952032083798216	0.702009168059454	0.740838795377075	0.899668548935524	0.63689515131907	0.520377542203187	1	-1.13337379342374	0.128713540074653	0.768764922708315
Merged-chr2-149158622-17	chr2	149158544	149158704	+	9.480588	1.001110010111e+38	Intergenic	RLTR46B|LTR|ERVK	-246625	NM_021405	58214	Mm.117117	NM_021405	ENSMUSG00000033156	Cst10	DD72	cystatin 10 (chondrocytes)	protein-coding	0.749906445022613	0.7617176861038	0.689511446852129	0.695581456960563	1.12310564658814	1.30708240744058	1.22693540396438	1.11615483013355	0.718712171071084	0.846547244821697	0.900513638688059	1.08905205833636	1.16589442082497	1.09407394354812	1.09176547641064	0.721875856429787	0.812613560554445	0.581574354495984	1.27667393328734	0.933325158385489	0.665686504240161	1.00793664995794	0.846547244821697	1.088480180098	0.773022065213594	0.97525666563647	1.00329478447918	1.04953763214139	0.799340954666359	1.20385672786332	0.760794236402048	0.982460399779246	0.0820658567978514	0.598129578195579	0.75736845669266	0.903282528308353	0.544722286593575	0.844448885499102	0.553209946324348	0.176810182469185	0.818332251435405	1	0.25210628897903	0.598606851430535	1
Merged-chr6-136807551-21	chr6	136807325	136807683	+	11.684762	1.0101001100111e+38	promoter-TSS (NM_177688)	promoter-TSS (NM_177688)	-744	NM_177688	232440	Mm.154564	NM_177688	ENSMUSG00000060032	H2afj	E130307C13	H2A histone family, member J	protein-coding	0.96540310476302	1.02100520133537	1.37666323739389	0.946589731701844	1.52348469874266	1.11318322969525	1.29060391602035	1.59165072122515	1.11029715505596	0.884267914693814	1.04248707909398	1.0333508237722	1.24439928826164	0.86619382032866	1.16188565963996	1.33300540342425	1.05661480367756	1.46950463427907	0.868702139763776	1.11514609511909	0.995728266008592	0.983215822069935	1.12552643584784	1.03591876370073	1.01818514064442	1.02000866306314	1.07936890033872	0.975532487933986	0.741729180798212	1.16014818695418	1.17004358758508	1.26720226602692	1.37967778623658	1.28564508062402	1.28461219895389	1.28063182166567	1.2172993382192	1.189603381418	1.36536471205105	-0.440440227414315	0.350392781207287	1	-0.0925729437529234	1	1
Merged-chr9-122233482-7	chr9	122233396	122233582	+	12.304285	1.00010000101e+30	intron (NM_133979, intron 11 of 12)	intron (NM_133979, intron 11 of 12)	40539	NR_106185	102465896		NR_106185	ENSMUSG00000098922	Mir8106	Gm27594|mmu-mir-8106	microRNA 8106	ncRNA	0.181828359559535	0.523466855698508	0.689511446852129	0.0326810062159821	0.672979446836147	0.649691699734329	0.608582102206327	0.544722286593575	0.520946909099747	0.0199385841386724	0.661828986038109	0.785495801427898	0.599821288293056	0.368794021266208	0.789626183028141	0.6834330030122	0.473601024122542	0.0244014877074807	1.07460579512202	0.674323280840426	0.00932338409979857	0.654283345820863	0.846547244821697	0.789626183028141	0.553209946324348	0.671116054284948	0.801513874666575	0.834401492594468	0.34284494388782	0.544722286593575	0.925626789493564	1.25878302176488	0.599821288293056	1.26122177043828	1.13357169366333	1.55650288539685	1.29967280886601	1.23833610186217	0.963709968025386	-0.430919285263909	0.741577493866597	1	-0.0119758620707857	1	1
Merged-chr5-93039653-18	chr5	93039542	93039737	+	11.707778	1.1001111111111e+38	Intergenic	B2_Mm1t|SINE|B2	5383	NM_175270	78088	Mm.245085	NM_175270	ENSMUSG00000045314	Sowahb	5730467H21Rik|Ankrd56	sosondowah ankyrin repeat domain family member B	protein-coding	0.181828359559535	0.952032083798216	0.787223430992218	0.0326810062159821	0.97525666563647	0.837498895275809	0.777184472631029	0.703639608077371	1.04122270995745	1.10589563213045	1.09947747259935	0.907643610088465	1.13377798800933	0.690097257777185	1.09176547641064	1.08124413037872	1.11459303358156	0.974909952797194	0.984155688648163	1.20542660979365	1.28402887477488	1.33460119791258	1.1992707676709	1.21117656431871	1.42340298540192	0.97525666563647	1.04060901440819	1.23646836941154	0.523466855698508	1.3545562765103	0.900808317561654	0.817320365729263	0.0820658567978514	0.797005483905279	0.874300623007196	0.575365105476118	0.134676133892637	0.445515107608653	0.0620513630404476	0.667605580066155	0.123996017740612	0.81984455357801	-0.51062481308565	0.316693724013869	0.924640302074662
Merged-chr11-77776305-1	chr11	77776229	77776381	+	10	1e+33	promoter-TSS (NM_001291213)	promoter-TSS (NM_001291213)	-930	NM_001291213	360013	Mm.341248	NM_011586	ENSMUSG00000000631	Myo18a	MAJN|MyoPDZ|MysPDZ	myosin XVIIIA	protein-coding	0.00932338409979857	0.607098302841826	0.0199385841386724	0.0326810062159821	0.215582557560423	0.175207326554884	0.663890664626893	0.00932338409979857	0.0620513630404476	0.54881067829073	0.266796165266322	0.00760679975029567	0.0119850179704641	0.0199385841386724	0.382157546247578	0.619142333661017	0.0346659350187712	0.0244014877074807	0.0326810062159821	0.674323280840426	0.0620513630404476	1.24488245106692	0.445515107608653	0.00557651139010016	0.553209946324348	0.488507548239177	0.444517208479669	0.416396401079672	0.382157546247578	0.544722286593575	0.630651307884533	0.181828359559535	0.0820658567978514	0.00932338409979857	0.544722286593575	0.575365105476118	0.702009168059454	0.445515107608653	0.553209946324348	1.91787076410374	0.0761845979197145	0.722516238230027	1.12593012749517	0.382438469901118	0.951916022932619
Merged-chr13-59486986-2	chr13	59486912	59487073	+	6.68	1.00001e+31	intron (NM_001284219, intron 16 of 24)	intron (NM_001284219, intron 16 of 24)	57459	NM_001284221	67269	Mm.153008	NM_023328	ENSMUSG00000021557	Agtpbp1	1700020N17Rik|2310001G17Rik|2900054O13Rik|4930445M19Rik|5730402G09Rik|CCP1|Nna1|nmf243|pcd	ATP/GTP binding protein 1	protein-coding	0.523466855698508	0.523466855698508	0.558394498995649	0.443658752143765	0.504100501680042	0.396730729978452	0.280811078134363	0.544722286593575	0.718712171071084	0.54881067829073	0.789626183028141	0.601375682826066	0.599821288293056	0.368794021266208	0.165793864884208	0.990218112265388	0.760794236402048	0.445515107608653	0.483066967183316	0.581574354495984	1.0267787802986	0.812613560554445	0.34284494388782	0.651291789140854	0.553209946324348	0.611245272874197	0.864452914716595	0.82095824076528	0.500884866567804	0.356401851261549	0.175207326554884	0.34054016877292	0.0820658567978514	0.00932338409979857	0.0119850179704641	0.378750102128844	0.134676133892637	0.0244014877074807	0.803558541022243	0.501947146871707	0.585605611046238	1	0.372276252089065	0.788251466397643	1
Merged-chr3-129523864-44	chr3	129523526	129524139	+	51.855453	1.11111111111111e+38	Intergenic	L1_Mur2|LINE|L1	-8554	NM_130450	170439	Mm.314113	NM_130450	ENSMUSG00000041220	Elovl6	C77826|FAE|LCE	ELOVL family member 6, elongation of long chain fatty acids (yeast)	protein-coding	0.725161531189349	1.30985805890895	1.29671176228224	0.618664703665152	1.23628853680446	1.42597722250716	1.518741921212	1.05417733121464	1.44673309859763	1.63623591096018	1.68765811365931	1.73099797525025	1.80579740849193	1.78879616454697	1.96907349351393	2.10083288193635	1.92733092237008	2.01403211299831	2.09289757705416	1.9303260604034	2.01177860143369	2.20946570018833	2.15778183066224	2.15292696948661	2.23384039201534	2.20085273111704	2.14061758305718	2.14573198107354	2.18507004474237	2.22113671749434	2.30202953623215	1.75382249819562	1.68765811365931	1.78769096665943	1.7281697836622	1.82066394204055	1.91686776232704	1.73379963634339	1.67364285743347	-0.0379309381220473	0.929586591476867	1	-0.0791082343388147	0.73237987663253	1
Merged-chr5-150593650-148	chr5	150592568	150594917	+	48.034122	1.11111111111111e+38	intron (NM_133898, intron 1 of 4)	CpG	783	NM_133898	100637	Mm.279932	NM_133898	ENSMUSG00000041132	N4bp2l1	2410024N18Rik|AI428195|B230342M21Rik	NEDD4 binding protein 2-like 1	protein-coding	2.33776434968179	2.34083970270297	2.27608950613251	2.31206895647792	2.33054942035324	2.23164746408938	2.29717867148544	2.34747502292572	2.32895915642616	2.32735460323443	2.35099666638117	2.31367159915459	2.37197408583248	2.48430313196421	2.37758835636021	2.34395044146986	2.43134981052041	2.20254033088348	2.39267096601472	2.3904091087008	2.46955972074405	2.59019673557269	2.43554444965488	2.36137115641888	2.41912230513382	2.41896038476942	2.41245027776007	2.42128010943654	2.41655045427982	2.42834267405056	2.55569583453232	2.40973372092306	2.46039078629205	2.43401430560952	2.45676448903037	2.4647328041797	2.42991830490638	2.3826691788714	2.30119187445621	-0.00933167164039949	0.972490709702477	1	-0.0791767787456734	0.747211016119744	1
Merged-chr4-136266905-39	chr4	136266691	136267207	+	51.587692	1.11111111111111e+38	intron (NM_011542, intron 7 of 10)	intron (NM_011542, intron 7 of 10)	18992	NM_011542	21401	Mm.112	NM_011542	ENSMUSG00000001604	Tcea3	S-II|SII-K1	transcription elongation factor A (SII), 3	protein-coding	1.67394300851042	1.59165072122515	1.83231791003436	1.70046320728516	1.69946582838796	1.62635870520629	1.65291753409026	1.71298768819357	1.71073236638101	1.82063423411231	1.86605356926723	1.75901207035304	1.56196344841364	1.71125185373218	1.86384166084048	1.93528911910099	1.92273710480324	1.66668334086808	1.99082231628641	1.70532686750337	1.64556279462948	1.70293348853286	1.73849868375051	1.81152355695612	1.85207738446324	1.76366966923489	1.69156215189466	1.76494692966859	1.63665272910085	1.38192322156703	1.47021569474656	1.9558408844479	2.06925461029891	1.86684328741697	1.93049379106524	1.95598363030672	1.80856605264313	2.04655016143627	2.08270999931633	-0.78909621769172	0.00515211064599824	0.28301522806171	-0.680160631377749	0.0317354820652151	0.477040356059053
Merged-chr14-61148000-18	chr14	61147862	61148122	+	14.582222	1.111100110111e+38	5' UTR (NM_172809, exon 2 of 10)	5' UTR (NM_172809, exon 2 of 10)	9535	NM_172809	50720	Mm.440703	NM_015788	ENSMUSG00000048279	Sacs	A230052M14|DNAJC29|E130115J16Rik|mKIAA0730	sacsin	protein-coding	0.390170101337298	0.817666023150535	0.346312387520258	0.0326810062159821	0.00932338409979857	0.715848723966044	0.0119850179704641	0.288448175604311	1.04122270995745	1.23960525010354	1.00463125841834	0.975810253291411	0.830416788118477	0.690097257777185	1.3582499275831	1.32259611630407	1.44673309859763	1.41003115504987	1.41890179078856	1.31683000259324	1.05930561442089	0.899668548935524	1.1711710174258	1.1172611051165	1.29197033152576	1.24394867908977	1.24366156247553	1.10885038381495	0.698192740120834	1.27648873320067	0.630651307884533	1.52719040069817	1.49972123238704	1.0333508237722	1.12439103668407	0.378750102128844	0.134676133892637	0.445515107608653	0.0620513630404476	-0.615088398424629	0.147055405676727	0.855640771414697	-0.575601311741	0.238556878483094	0.872342968985994
Merged-chr4-129878937-1	chr4	129878874	129879000	+	10.4	1000	Intergenic	L1M5|LINE|L1	-27289	NR_045190	319894	Mm.59196	NR_045190	ENSMUSG00000086369	E330017L17Rik	-	RIKEN cDNA E330017L17 gene	ncRNA	0.181828359559535	0.378750102128844	0.0199385841386724	0.0326810062159821	0.215582557560423	0.00932338409979857	0.496104039478313	0.00932338409979857	0.0620513630404476	0.345143858159578	0.466684697887424	0.601375682826066	0.476930721574371	0.0199385841386724	0.165793864884208	0.473601024122542	0.473601024122542	0.445515107608653	0.483066967183316	0.466684697887424	0.00932338409979857	0.390170101337298	0.189466840002454	0.476930721574371	0.773022065213594	0.275430426290908	0.233476267992186	0.591930033827289	0.0199385841386724	0.544722286593575	0.00760679975029567	0.429516455891764	0.0820658567978514	0.641391693778915	0.0119850179704641	0.781179550486502	0.702009168059454	1.27200079325017	0.963709968025386	-0.0674862601437507	1	1	-0.290026696376436	0.780141569212845	1
Merged-chr10-44630644-9	chr10	44630547	44630827	+	11.613334	1.0000110000001e+26	Intergenic	Intergenic	-171939	NM_007548	12142	Mm.4800	NM_007548	ENSMUSG00000038151	Prdm1	Blimp-1|Blimp1|PRDI-BF1|ZNFPR1A1|b2b1765Clo	PR domain containing 1, with ZNF domain	protein-coding	1.38454994765855	1.11337459570969	1.088480180098	1.41003115504987	0.703639608077371	0.886893833111307	0.703639608077371	0.288448175604311	0.718712171071084	0.915922165298707	0.760794236402048	0.601375682826066	1.0584739076696	0.787223430992218	0.817666023150535	1.03522000394152	0.812613560554445	0.817320365729263	0.483066967183316	0.345143858159578	0.716946877958694	0.288448175604311	0.815699887126476	1.088480180098	0.553209946324348	0.97525666563647	0.663890664626893	0.698192740120834	0.633821384924894	0.356401851261549	0.265548524140211	1.44431145776189	1.32903992255215	0.981838637218912	0.943198993840405	0.693138471498439	0.702009168059454	1.22656582062038	1.14028243665707	-1.22407401785914	0.166680439077739	0.876541209630448	-0.982146314772157	0.13776665215683	0.779343459898663
Merged-chr1-164953379-2	chr1	164953311	164953439	+	5.58	1.00000001e+34	Intergenic	Intergenic	-17865	NM_008510	16963	Mm.190	NM_008510	ENSMUSG00000026573	Xcl1	AI661682|ATAC|LTN|Lptn|SCM-1|SCM-1a|Scyc1	chemokine (C motif) ligand 1	protein-coding	0.669614396476654	0.0199385841386724	0.558394498995649	0.749906445022613	0.215582557560423	0.00932338409979857	0.280811078134363	0.288448175604311	0.858756164994939	0.345143858159578	0.382157546247578	0.443658752143765	0.0119850179704641	0.558394498995649	0.537159814253894	0.233476267992186	0.473601024122542	0.671116054284948	0.483066967183316	0.741729180798212	0.466684697887424	0.210208099284808	0.714973787042936	0.0940543234666092	0.773022065213594	0.0119850179704641	0.663890664626893	0.770035090481855	0.523466855698508	0.911002645417026	0.512046642326883	0.429516455891764	0.766043652318722	0.42063425769596	0.544722286593575	0.575365105476118	0.134676133892637	0.445515107608653	0.0620513630404476	0.895590653985198	0.441162554426119	1	0.585464980893848	0.446536793613549	0.977934951408407
Merged-chr3-121252572-1	chr3	121252522	121252622	+	4.38	100000000000	intron (NM_178936, intron 1 of 7)	intron (NM_178936, intron 1 of 7)	10744	NM_178936	99887	Mm.26088	NM_178936	ENSMUSG00000028132	Tmem56	4930577M16Rik|AU018104|AW109744|C730036B01Rik	transmembrane protein 56	protein-coding	0.725161531189349	0.378750102128844	0.689511446852129	0.946589731701844	0.00932338409979857	0.175207326554884	0.663890664626893	0.00932338409979857	0.718712171071084	0.345143858159578	0.134676133892637	0.00760679975029567	0.27782012043866	0.0199385841386724	0.537159814253894	0.378750102128844	0.473601024122542	0.671116054284948	0.483066967183316	0.00932338409979857	0.539528216054417	0.00932338409979857	0.496104039478313	0.595650206564165	0.0751560925974782	0.275430426290908	0.00932338409979857	0.00760679975029567	0.00932338409979857	0.0199385841386724	0.00760679975029567	0.00932338409979857	0.0820658567978514	0.198829939879819	0.0119850179704641	0.378750102128844	0.134676133892637	0.279567551777268	0.0620513630404476	-0.915458424288697	0.835008455494553	1	-2.61660072971937	0.089405686978321	0.695025351623855
Merged-chr3-126699531-1	chr3	126699481	126699581	+	6.12	1000000	intron (NM_001293665, intron 3 of 19)	G-rich|Low_complexity|Low_complexity	102580	NM_023813	108058	Mm.255822	NM_023813	ENSMUSG00000053819	Camk2d	2810011D23Rik|8030469K03Rik|CaMK II|[d]-CaMKII	calcium/calmodulin-dependent protein kinase II, delta	protein-coding	0.523466855698508	0.7617176861038	0.86619382032866	0.618664703665152	0.102734714849592	0.00932338409979857	0.280811078134363	0.544722286593575	0.0620513630404476	0.0199385841386724	0.00932338409979857	0.00760679975029567	0.661057656118505	0.0199385841386724	0.00932338409979857	0.233476267992186	0.0346659350187712	0.445515107608653	0.483066967183316	0.547004231757686	0.155210339898552	0.390170101337298	0.0448302579732339	0.00557651139010016	0.0751560925974782	0.275430426290908	0.00932338409979857	0.0940543234666092	0.382157546247578	0.0199385841386724	0.0751560925974782	0.00932338409979857	0.0820658567978514	0.198829939879819	0.0119850179704641	0.378750102128844	0.134676133892637	0.0244014877074807	0.0620513630404476	2.12791551954841	0.208133455329097	0.925549838521548	1.99425152323773	0.464060166369119	0.98471947057139
Merged-chr17-71826812-5	chr17	71826722	71826909	+	8.677999	1.0000001011e+33	intron (NR_073185, intron 9 of 16)	intron (NR_073185, intron 9 of 16)	44868	NM_030179	78785	Mm.196382	NM_030179	ENSMUSG00000024059	Clip4	1700024K14Rik|1700074B05Rik|4833417L20Rik|5830409B12Rik|Rsnl2	CAP-GLY domain containing linker protein family, member 4	protein-coding	0.181828359559535	0.378750102128844	0.346312387520258	0.0326810062159821	0.00932338409979857	0.175207326554884	0.280811078134363	0.00932338409979857	0.0620513630404476	0.345143858159578	0.735958782512328	0.725543502388253	0.695581456960563	0.93053998031746	0.844448885499102	0.473601024122542	0.990218112265388	0.817320365729263	0.868702139763776	0.741729180798212	0.773022065213594	1.27449489526445	0.65260339228053	0.763161002931978	0.916318205716447	0.671116054284948	0.801513874666575	1.09513050802796	0.995188999277553	1.20385672786332	0.630651307884533	0.00932338409979857	0.0820658567978514	0.198829939879819	0.0119850179704641	0.0199385841386724	0.134676133892637	0.445515107608653	0.0620513630404476	0.837144631274531	0.306955048191658	1	1.0877654449039	0.0759127008942133	0.663980690738549
Merged-chr16-55994433-1	chr16	55994362	55994504	+	8.83	10000000	intron (NM_173026, intron 5 of 10)	intron (NM_173026, intron 5 of 10)	-19816	NR_027965	66391	Mm.472722	NM_133677	ENSMUSG00000102101	Zbtb11os1	2310061J03Rik	zinc finger and BTB domain containing 11, opposite strand 1	ncRNA	0.181828359559535	0.378750102128844	0.929923374061988	0.0326810062159821	0.703639608077371	0.837498895275809	0.984155688648163	0.955054848982239	0.0620513630404476	0.345143858159578	0.382157546247578	0.17423324912104	0.0119850179704641	0.368794021266208	0.646656969855628	0.00932338409979857	0.473601024122542	0.445515107608653	0.714973787042936	0.00932338409979857	0.363859968565408	0.654283345820863	0.189466840002454	0.311697443735554	0.0751560925974782	0.0119850179704641	0.00932338409979857	0.00760679975029567	0.429516455891764	0.0199385841386724	0.102734714849592	0.181828359559535	0.0820658567978514	0.547004231757686	0.0119850179704641	0.378750102128844	0.702009168059454	0.445515107608653	0.0620513630404476	0.244011437684079	1	1	0.283373879777795	1	1
Merged-chr5-29241374-1	chr5	29241324	29241424	+	4.46	1e+25	intron (NM_020295, intron 15 of 16)	Lx3A|LINE|L1	45381	NR_110371	56874	Mm.87352	NM_021470	ENSMUSG00000029130	Rnf32	1700009J01Rik|2700025B22Rik|4930542N22Rik|Lmbr2	ring finger protein 32	protein-coding	0.181828359559535	0.0199385841386724	0.0199385841386724	0.0326810062159821	0.00932338409979857	0.175207326554884	0.0119850179704641	0.00932338409979857	0.0620513630404476	0.0199385841386724	0.00932338409979857	0.00760679975029567	0.0119850179704641	0.0199385841386724	0.00932338409979857	0.233476267992186	0.0346659350187712	0.0244014877074807	0.0326810062159821	0.00932338409979857	0.00932338409979857	0.390170101337298	0.00557651139010016	0.0940543234666092	0.0751560925974782	0.0119850179704641	0.00932338409979857	0.00760679975029567	0.0381715905868842	0.0199385841386724	0.848601314438816	0.0751560925974782	0.0820658567978514	0.00932338409979857	0.0119850179704641	0.0199385841386724	0.134676133892637	0.0244014877074807	0.0620513630404476	0.633104688944406	1	1	2.54812782436984	0.231748066348349	0.867146980425178
Merged-chr6-121067711-9	chr6	121067489	121068102	+	45.887779	1.111e+21	intron (NM_001270475, intron 1 of 31)	intron (NM_001270475, intron 1 of 31)	13832	NM_153396	194401	Mm.122399	NM_153396	ENSMUSG00000051586	Mical3	C130040D16Rik|Mical-3|mKIAA1364	microtubule associated monooxygenase, calponin and LIM domain containing 3	protein-coding	0.390170101337298	0.952032083798216	0.638795098440696	0.443658752143765	0.703639608077371	0.544722286593575	0.0119850179704641	0.703639608077371	0.962306142857875	0.345143858159578	0.134676133892637	0.871747970656435	0.0119850179704641	0.0199385841386724	0.717484570620051	0.812613560554445	0.0346659350187712	0.0244014877074807	0.714973787042936	0.345143858159578	0.363859968565408	0.737991787543057	0.559797456166953	0.311697443735554	0.0751560925974782	0.488507548239177	0.801513874666575	0.576099597308157	0.920493695595725	0.0199385841386724	0.674323280840426	1.777939792455	1.82107266561893	1.84107800831562	1.88341987497614	1.98056654446182	1.79188003930063	1.52348469874266	1.54034990545126	-0.26182705185192	0.873423822961515	1	1.12721675019443	0.24586540342009	0.87942807355787
Merged-chr1-151177548-56	chr1	151176665	151178179	+	37.695892	1.10111111111111e+38	Intergenic	Intergenic	39388	NR_038011	402734	Mm.337666	NR_038011		C730036E19Rik	lncLSTR	RIKEN cDNA C730036E19 gene	ncRNA	2.22061777231704	2.20795531465222	2.2770560452482	2.21206271321044	2.48049399249615	2.41284241938801	2.28528856062762	2.47385753799473	1.86168015279621	1.74783327384465	1.86904731026287	1.90174207421173	1.76189111312096	1.74854024005677	1.81544061663105	1.66691813571724	1.55971303497236	1.55130218768867	1.70016107514684	1.75739678313456	1.76993711093291	1.81270108582088	1.83173315060099	1.7123748656338	1.68169478246552	1.7507090581135	1.72674370350923	1.68626430715827	1.81409327946425	1.62707848076492	1.81631159503732	1.35012365667962	1.6137615919409	1.49468722439895	1.48383562217884	1.59171875298116	1.64308656081526	1.90590759052551	1.87037387225088	0.13370706178858	0.687818745910572	1	-0.163242526946664	0.572717177978371	1
Merged-chr6-97312743-1	chr6	97312681	97312806	+	7.13	100000000000	intron (NM_145148, intron 12 of 23)	intron (NM_145148, intron 12 of 23)	-59963	NM_001081157	320502	Mm.68163	NM_001081157	ENSMUSG00000044086	Lmod3	5430424A14Rik	leiomodin 3 (fetal)	protein-coding	0.933325158385489	1.05372041559511	0.689511446852129	0.946589731701844	0.547004231757686	0.396730729978452	0.416396401079672	0.288448175604311	0.0620513630404476	0.345143858159578	0.382157546247578	0.00760679975029567	0.27782012043866	0.0199385841386724	0.537159814253894	0.812613560554445	0.674323280840426	0.817320365729263	0.0326810062159821	0.614277743242081	0.00932338409979857	0.812613560554445	0.695581456960563	0.311697443735554	0.773022065213594	0.611245272874197	0.444517208479669	0.576099597308157	0.281932911669314	0.544722286593575	0.34054016877292	0.429516455891764	0.599821288293056	0.641391693778915	0.544722286593575	0.0199385841386724	0.702009168059454	0.0244014877074807	0.553209946324348	-0.204684367386692	0.876259602607456	1	-0.302029706259678	0.768904842510612	1
Merged-chr12-55499237-38	chr12	55499078	55499429	+	29.737368	1.11111011111111e+38	Intergenic	Intergenic	-6606	NM_010907	18035	Mm.170515	NM_010907	ENSMUSG00000021025	Nfkbia	AI462015|Nfkbi	nuclear factor of kappa light polypeptide gene enhancer in B cells inhibitor, alpha	protein-coding	1.61235171613938	1.64631002947788	1.60272809912851	1.525505541499	1.42862022498452	1.59080550227485	1.58339371851313	1.75470772318474	1.44673309859763	1.54207921223503	1.518741921212	1.45544475034274	1.51844302718959	1.46205909157352	1.63010623809532	1.70028273112329	1.69946582838796	1.73025019136701	1.37666323739389	1.59107767965586	1.3028723870055	1.3874897003228	1.60929083877397	1.60768437023667	1.52645518137106	1.50125759673454	1.48436394693569	1.46027616724508	1.36556536173085	1.43350668401191	1.38486535679803	1.64644574302138	1.63702770294033	1.62478875078754	1.61713029138212	1.74674834936007	1.64308656081526	1.76771508837544	1.76668781481741	-0.695474715826396	0.0462091994955244	0.634000313537169	-0.629469820323973	0.0282010740121739	0.453469628646114
Merged-chr10-52426117-2	chr10	52426056	52426193	+	6.705	1.00000000001e+26	intron (NM_030250, intron 1 of 4)	MTD|LTR|ERVL-MaLR	8577	NM_030250	52014	Mm.199964	NM_030250	ENSMUSG00000023068	Nus1	1600027K07Rik|AU019165|AW538011|BC003223|D10Ertd438e	nuclear undecaprenyl pyrophosphate synthase 1 homolog (S. cerevisiae)	protein-coding	0.523466855698508	0.378750102128844	0.0199385841386724	0.618664703665152	0.00932338409979857	0.00932338409979857	0.280811078134363	0.288448175604311	0.520946909099747	0.345143858159578	0.846547244821697	0.601375682826066	0.476930721574371	0.787223430992218	0.537159814253894	0.233476267992186	0.473601024122542	0.671116054284948	0.0326810062159821	0.547004231757686	0.665686504240161	0.812613560554445	0.445515107608653	0.476930721574371	0.553209946324348	0.275430426290908	0.736775770878233	0.81009248506567	0.233476267992186	0.941952633185069	0.674323280840426	0.181828359559535	0.0820658567978514	0.198829939879819	0.34284494388782	0.737991787543057	0.134676133892637	0.580306907225449	0.714973787042936	1.23269778849107	0.191086490585503	0.911312972199684	1.14967490696483	0.113146921941705	0.744236285099415
Merged-chr10-66829265-1	chr10	66829215	66829315	+	6.87	10000000	Intergenic	RSINE1|SINE|B4	-175810	NR_110511	102634101	Mm.445258	NR_110511		Gm31763	-	predicted gene, 31763	ncRNA	0.181828359559535	0.378750102128844	0.558394498995649	0.0326810062159821	0.727265029798744	0.760794236402048	0.886893833111307	0.703639608077371	0.0620513630404476	0.345143858159578	0.00932338409979857	0.00760679975029567	0.0119850179704641	0.0199385841386724	0.00932338409979857	0.00932338409979857	0.0346659350187712	0.0244014877074807	0.0326810062159821	0.00932338409979857	0.00932338409979857	0.390170101337298	0.0448302579732339	0.00557651139010016	0.0751560925974782	0.0119850179704641	0.00932338409979857	0.0940543234666092	0.281932911669314	0.356401851261549	0.00760679975029567	0.00932338409979857	0.0820658567978514	0.0900713481469922	0.0119850179704641	0.0199385841386724	0.134676133892637	0.0244014877074807	0.0620513630404476	2.6360681782048	0.597278670439572	1	1.9436494618049	0.454718044976936	0.981901856866956
Merged-chr12-13269853-7	chr12	13269747	13269939	+	7.115714	1.0001000000111e+38	intron (NM_027706, intron 1 of 51)	intron (NM_027706, intron 1 of 51)	716	NM_027706	71169	Mm.177520	NM_027706	ENSMUSG00000020576	Nbas	4933425L03Rik|Nag	neuroblastoma amplified sequence	protein-coding	0.725161531189349	1.13834892989216	0.558394498995649	0.749906445022613	0.547004231757686	0.649691699734329	0.703639608077371	0.703639608077371	0.520946909099747	0.677031219339408	0.586547526070671	0.725543502388253	0.599821288293056	1.07217763234639	1.05889754106211	0.721875856429787	0.911655317890852	0.0244014877074807	0.483066967183316	0.847098531375322	0.773022065213594	0.00932338409979857	0.913238218090472	0.922375663367222	0.975532487933986	0.611245272874197	1.00329478447918	0.714973787042936	0.799340954666359	1.00329478447918	1.18237605245038	0.429516455891764	0.599821288293056	0.547004231757686	0.899668548935524	0.378750102128844	1.26372670276195	0.886230710650756	0.0620513630404476	-0.682955000173563	0.483390408707102	1	0.142593526589621	0.846160489111237	1
Merged-chr8-82611844-1	chr8	82611794	82611894	+	7.4	100000000000	Intergenic	Intergenic	162282	NM_145600	30932	Mm.269248	NM_145600	ENSMUSG00000031711	Zfp330	BC008086|Noa36|Znf330	zinc finger protein 330	protein-coding	0.948999211557802	0.695581456960563	0.558394498995649	0.906498325951833	0.00932338409979857	0.175207326554884	0.0119850179704641	0.00932338409979857	0.0620513630404476	0.0199385841386724	0.134676133892637	0.00760679975029567	0.0119850179704641	0.0199385841386724	0.00932338409979857	0.00932338409979857	0.0346659350187712	0.0244014877074807	0.0326810062159821	0.00932338409979857	0.248102357303642	0.00932338409979857	0.00557651139010016	0.0199385841386724	0.0751560925974782	0.0119850179704641	0.00932338409979857	0.00760679975029567	0	0.356401851261549	0.00760679975029567	0.181828359559535	0.599821288293056	0.00932338409979857	0.34284494388782	0.0199385841386724	0.134676133892637	0.0244014877074807	0.0620513630404476	2.83619086782153	0.614956648609331	1	-0.479671765132351	1	1
Merged-chr2-37851798-5	chr2	37851678	37851958	+	40.599998	1.11e+21	intron (NM_146122, intron 18 of 21)	intron (NM_146122, intron 18 of 21)	75569	NM_001163566	241324	Mm.392369	NM_001163566	ENSMUSG00000035403	Crb2	5930402A21|BC043114	crumbs family member 2	protein-coding	0.444517208479669	0.0199385841386724	0.0199385841386724	0.443658752143765	0.429516455891764	0.396730729978452	0.165793864884208	0.00932338409979857	0.0620513630404476	0.677031219339408	0.00932338409979857	0.17423324912104	0.476930721574371	0.558394498995649	0.00932338409979857	0.098429838144832	0.674323280840426	0.0244014877074807	0.0326810062159821	0.345143858159578	0.363859968565408	0.00932338409979857	0.523466855698508	0.68631118947535	0.0751560925974782	0.275430426290908	0.00932338409979857	0.00760679975029567	0.500884866567804	0.0199385841386724	0.265548524140211	1.56196344841364	1.49972123238704	1.87311127243016	1.77255976909087	1.35792141923216	1.29967280886601	0.663890664626893	0.803558541022243	-0.0140147750938991	1	1	-0.639963238323479	0.718170609969639	1
Merged-chr6-138134813-4	chr6	138134729	138134901	+	6.1625	1.00000000000011e+25	Intergenic	Intergenic	-5722	NM_019946	56615	Mm.14796	NM_019946	ENSMUSG00000008540	Mgst1	1500002K10Rik|Gst	microsomal glutathione S-transferase 1	protein-coding	0.800203298897239	0.607098302841826	0.689511446852129	0.946589731701844	0.215582557560423	0.175207326554884	0.608582102206327	0.641391693778915	0.718712171071084	0.973675400771864	0.00932338409979857	0.17423324912104	0.476930721574371	0.368794021266208	0.165793864884208	0.846547244821697	0.473601024122542	0.671116054284948	1.07460579512202	0.715848723966044	0.857724253110303	0.702009168059454	0.523466855698508	0.311697443735554	0.0751560925974782	0.790656152130177	0.736775770878233	0.00760679975029567	0.654283345820863	0.788304643199328	0.978906847837189	0.429516455891764	1.00410724246612	1.09947747259935	0.874300623007196	0.995728266008592	0.134676133892637	0.886230710650756	0.0620513630404476	0.880645346654013	0.38070303732062	1	1.40282499865229	0.124192203816824	0.761309774358125
Merged-chr14-30033073-1	chr14	30032991	30033156	+	9.72	1e+21	intron (NM_175343, intron 3 of 7)	intron (NM_175343, intron 3 of 7)	10440	NM_175343	218865	Mm.259916	NM_172264	ENSMUSG00000015970	Chdh	AU041472|D630034H06Rik	choline dehydrogenase	protein-coding	0.311697443735554	0.0199385841386724	0.0199385841386724	0.443658752143765	0.215582557560423	0.175207326554884	0.0119850179704641	0.00932338409979857	0.0620513630404476	0.0199385841386724	0.00932338409979857	0.17423324912104	0.0119850179704641	0.0199385841386724	0.00932338409979857	0.00932338409979857	0.0346659350187712	0.0244014877074807	0.0326810062159821	0.181828359559535	0.155210339898552	0.54881067829073	0.65260339228053	0.763161002931978	0.916318205716447	0.488507548239177	0.00932338409979857	0.27782012043866	0.554137129868567	0.0199385841386724	0.0751560925974782	1.17379961071847	1.11643916275318	0.547004231757686	0.789155114051961	0.0199385841386724	0.702009168059454	0.663890664626893	0.553209946324348	3.78252706862846	0.114385574857347	0.795364138570503	-1.36831019469487	0.0822548855887617	0.677950757794441
Merged-chr13-113139812-1	chr13	113139762	113139862	+	6.92	1e+34	intron (NR_131045, intron 2 of 2)	intron (NR_131045, intron 2 of 2)	3736	NR_131045	76720	Mm.54263	NR_131045		1700084D21Rik	-	RIKEN cDNA 1700084D21 gene	ncRNA	0.523466855698508	0.866500022987809	0.558394498995649	0.695581456960563	0.641391693778915	0.649691699734329	0.0119850179704641	0.00932338409979857	0.520946909099747	0.0199385841386724	0.507682537939329	0.674323280840426	0.410232532616803	0.368794021266208	0.00932338409979857	0.233476267992186	0.34284494388782	0.445515107608653	0.868702139763776	0.813925713647552	0.665686504240161	0.390170101337298	0.127885933302649	0.0940543234666092	0.553209946324348	0.0119850179704641	0.00932338409979857	0.378750102128844	0.00932338409979857	0.738507822229237	0.0751560925974782	0.429516455891764	0.599821288293056	0.547004231757686	0.0119850179704641	0.504934915203365	0.134676133892637	0.0244014877074807	0.553209946324348	2.3416787533491	0.0850392208161191	0.744832622502907	0.63698953315894	0.779812005544723	1
Merged-chr12-105023422-1	chr12	105023372	105023472	+	7.02	1e+28	Intergenic	CpG	7719	NR_037229	100526471		NR_037229	ENSMUSG00000106366	Mir3069	mir-3069|mmu-mir-3069	microRNA 3069	ncRNA	0.523466855698508	0.0199385841386724	0.346312387520258	0.443658752143765	0.00932338409979857	0.396730729978452	0.0119850179704641	0.288448175604311	0.0620513630404476	0.345143858159578	0.00932338409979857	0.00760679975029567	0.773022065213594	0.368794021266208	0.00932338409979857	0.00932338409979857	0.0346659350187712	0.817320365729263	0.0326810062159821	0.181828359559535	0.539528216054417	0.136934271755591	0.189466840002454	0.0940543234666092	0.553209946324348	0.922034552850826	0.233476267992186	0.475993829478635	0.429516455891764	0.0199385841386724	0.42063425769596	0.181828359559535	0.0820658567978514	0.198829939879819	0.544722286593575	0.0199385841386724	0.134676133892637	0.663890664626893	0.378750102128844	3.87078851139544	0.132090095044618	0.835447460681891	0.861713559056243	0.665972520752504	1
Merged-chr1-180762902-14	chr1	180762713	180763072	+	15.050714	1.0001100100111e+38	Intergenic	MTD|LTR|ERVL-MaLR	36849	NM_133225	170760	Mm.272981	NM_133225	ENSMUSG00000026499	Acbd3	60kDa|8430407O11Rik|D1Ertd10e|GCP60|GOLPH1|Gocap1|Pap7	acyl-Coenzyme A binding domain containing 3	protein-coding	0.582922620780328	0.695581456960563	1.3256538044371	0.443658752143765	1.23628853680446	1.06945796432218	1.38523962644686	0.817666023150535	0.718712171071084	0.54881067829073	1.43920398297499	1.25661865654017	1.33108645514298	1.33300540342425	1.30373124587964	0.233476267992186	0.674323280840426	1.08384019721051	0.714973787042936	1.23692304175878	1.37730937608709	1.51411660571405	1.12552643584784	1.053167659152	0.773022065213594	0.97525666563647	1.30985805890895	1.34591183395457	1.27570269947752	1.2198211793202	1.37929128525405	0.999260793452567	0.0820658567978514	0.950159764728237	0.924319761803332	0.929923374061988	0.134676133892637	0.663890664626893	0.0620513630404476	1.42607778649411	0.0208695021677296	0.495333501050644	0.895226455559521	0.0131966274506676	0.313976356084812
Merged-chr4-147452248-2	chr4	147452148	147452317	+	5.45	1e+24	intron (NM_001039209, intron 1 of 2)	Lx8|LINE|L1	-101045	NM_001014397	433804	Mm.332047	NM_001014397	ENSMUSG00000065999	Gm13154	OTTMUSG00000010673	predicted gene 13154	protein-coding	0.181828359559535	0.607098302841826	0.346312387520258	0.0326810062159821	1.00410724246612	0.649691699734329	0.803558541022243	1.11615483013355	0.0620513630404476	0.0199385841386724	0.34284494388782	0.443658752143765	0.410232532616803	0.558394498995649	0.382157546247578	0.473601024122542	0.0346659350187712	0.445515107608653	0.0326810062159821	0.10452291202433	0.539528216054417	0.288448175604311	0.714973787042936	0.651291789140854	0.0751560925974782	0.55918087898966	0.444517208479669	0.535877172784499	1.17547930343137	0.833553875853566	0.575365105476118	0.674323280840426	0.0820658567978514	0.198829939879819	0.0119850179704641	0.0199385841386724	0.134676133892637	0.925626789493564	1.10937616625246	0.482079954992157	0.822521935769849	1	0.898953486513231	0.169964820094573	0.819351850044667
Merged-chr6-70033885-6	chr6	70033822	70033956	+	6.015	1.00011e+30	Intergenic	B3|SINE|B2	-706715	NR_004434	19783		NR_004434	ENSMUSG00000106222	Rprl1	Rmrp2|Rpr|Rprh2	ribonuclease P RNA-like 1	ncRNA	0.181828359559535	0.378750102128844	0.346312387520258	0.0326810062159821	0.800203298897239	1.0483944142723	0.963709968025386	1.11615483013355	0.0620513630404476	0.77830292239274	0.466684697887424	0.826403855901872	0.773022065213594	0.690097257777185	0.789626183028141	0.559797456166953	0.0346659350187712	0.445515107608653	0.714973787042936	0.547004231757686	0.857724253110303	0.601375682826066	0.815699887126476	0.595650206564165	0.0751560925974782	0.829662892629418	0.519066681012616	0.783848816733813	0.654283345820863	0.68631118947535	0.787223430992218	0.515058749299267	0.599821288293056	0.835414532114563	0.789155114051961	0.903282528308353	0.134676133892637	1.07171809258791	1.14028243665707	0.538445795059857	0.534283424509263	1	0.49861332586862	0.333746080274388	0.930779260794889
Merged-chr7-99917715-1	chr7	99917665	99917765	+	4.31	10	3' UTR (NM_001164258, exon 19 of 19)	3' UTR (NM_001164258, exon 19 of 19)	58497	NM_001164258	446101	Mm.440757	NM_001164258	ENSMUSG00000035211	Xrra1	AI449753	X-ray radiation resistance associated 1	protein-coding	0.523466855698508	0.0199385841386724	0.346312387520258	0.443658752143765	0.00932338409979857	0.00932338409979857	0.0119850179704641	0.00932338409979857	0.0620513630404476	0.54881067829073	0.198829939879819	0.443658752143765	0.165793864884208	0.0199385841386724	0.382157546247578	0.473601024122542	0.674323280840426	0.671116054284948	0.483066967183316	0.00932338409979857	0.00932338409979857	0.00932338409979857	0.00557651139010016	0.198829939879819	0.553209946324348	0.275430426290908	0.618664703665152	0.00760679975029567	0.0381715905868842	0.233476267992186	0.265548524140211	0.429516455891764	0.847098531375322	0.835414532114563	0.713402746260841	0.649691699734329	0.134676133892637	0.0244014877074807	0.0620513630404476	-4.26589850355565	0.035872665899677	0.589652991507918	0.113833809407916	1	1
Merged-chr2-11572757-4	chr2	11572696	11572815	+	6.01	1e+19	Intergenic	B2_Mm2|SINE|B2	-18826	NM_001177758	170768	Mm.19669	NM_133232	ENSMUSG00000026773	Pfkfb3	E330010H22Rik|iPFK-2|uPFK-2	6-phosphofructo-2-kinase/fructose-2,6-biphosphatase 3	protein-coding	0.649691699734329	0.378750102128844	0.86619382032866	0.618664703665152	0.429516455891764	0.544722286593575	0.777184472631029	0.771639667201476	0.0620513630404476	0.345143858159578	0.539528216054417	0.601375682826066	0.599821288293056	0.0199385841386724	0.473601024122542	0.721875856429787	0.473601024122542	0.0244014877074807	0.0326810062159821	0.547004231757686	0.248102357303642	0.390170101337298	0.34284494388782	0.68631118947535	0.0751560925974782	0.611245272874197	0.663890664626893	0.34054016877292	0.181828359559535	0.356401851261549	0.00760679975029567	0.920493695595725	0.847098531375322	0.966555695100964	0.924319761803332	1.01768783355736	0.134676133892637	1.0913428831836	1.20315786632091	-0.266971158295065	0.999999999999988	1	-0.670207761455875	0.716349592177718	1
Merged-chr6-92022682-15	chr6	92022504	92022827	+	16.948666	1.1101001111111e+38	intron (NM_172731, intron 1 of 19)	intron (NM_172731, intron 1 of 19)	35555	NM_172731	232237	Mm.295740	NM_172731	ENSMUSG00000034037	Fgd5	C330025N11Rik|ZFYVE23|mFLJ00274	FYVE, RhoGEF and PH domain containing 5	protein-coding	0.444517208479669	1.02100520133537	0.787223430992218	0.618664703665152	0.598129578195579	0.930848533058974	0.703639608077371	0.544722286593575	1.16986963819295	1.1627735687842	1.10885038381495	1.1809073887096	1.23156770707452	0.86619382032866	1.23409935752281	1.36704082768391	1.51883867657871	1.53778968170824	0.984155688648163	1.10354457565274	0.773022065213594	0.210208099284808	0.897171182441964	1.18532944728422	1.52645518137106	1.60599681289541	1.59631277542842	1.10885038381495	0.981838637218912	1.06602906180811	1.31839165179046	0.575365105476118	0.599821288293056	0.198829939879819	0.0119850179704641	0.575365105476118	0.134676133892637	0.886230710650756	0.963709968025386	-1.61014467518154	0.00353442879908681	0.237119398273269	-0.232971736765222	0.530442797155743	1
Merged-chr3-101798037-1	chr3	101797987	101798087	+	4.81	1000000000000000	Intergenic	MTD|LTR|ERVL-MaLR	38186	NM_172295	242125	Mm.32900	NM_172295	ENSMUSG00000044313	Mab21l3	-	mab-21-like 3 (C. elegans)	protein-coding	0.523466855698508	0.378750102128844	0.346312387520258	0.749906445022613	0.00932338409979857	0.396730729978452	0.280811078134363	0.288448175604311	0.858756164994939	0.54881067829073	0.676437171517561	0.17423324912104	0.0119850179704641	0.0199385841386724	0.382157546247578	0.378750102128844	0.598683470498043	0.671116054284948	0.714973787042936	0.674323280840426	0.00932338409979857	0.496104039478313	0.559797456166953	0.0940543234666092	0.0751560925974782	0.611245272874197	0.567393606745233	0.27782012043866	0.233476267992186	0.0199385841386724	0.175207326554884	0.575365105476118	0.445515107608653	0.42063425769596	0.0119850179704641	0.378750102128844	0.134676133892637	0.279567551777268	0.0620513630404476	0.131549104709947	1	1	-0.208384644216954	1	1
Merged-chr7-137545391-1	chr7	137545341	137545441	+	14.3	1e+35	Intergenic	Lx6|LINE|L1	107717	NR_033611	620016	Mm.388932	NR_033611	ENSMUSG00000100863	Gm12669	OTTMUSG00000007920	glutaredoxin 3 pseudogene	pseudo	0.00932338409979857	0.0199385841386724	0.0199385841386724	0.0326810062159821	0.345143858159578	0.175207326554884	0.0119850179704641	0.00932338409979857	0.0620513630404476	0.0199385841386724	0.00932338409979857	0.00760679975029567	0.0119850179704641	0.0199385841386724	0.00932338409979857	0.00932338409979857	0.0346659350187712	0.0244014877074807	1.27667393328734	0.00932338409979857	0.00932338409979857	0.00932338409979857	0.00557651139010016	0.00557651139010016	0.0751560925974782	0.275430426290908	0.233476267992186	0.00760679975029567	0	0.0199385841386724	0.00760679975029567	0.00932338409979857	0.0820658567978514	0.00932338409979857	0.0119850179704641	0.0199385841386724	0.134676133892637	0.0244014877074807	0.0620513630404476	0	1	1	0	1	1
Merged-chr8-40307108-4	chr8	40307025	40307189	+	8.6475	1.000000000011e+37	promoter-TSS (NM_030110)	promoter-TSS (NM_030110)	822	NR_106126	102466237		NR_106126	ENSMUSG00000098431	Mir7666	Gm27915|mmu-mir-7666	microRNA 7666	ncRNA	0.523466855698508	0.7617176861038	0.558394498995649	0.749906445022613	1.06994150291474	0.814336224854982	0.608582102206327	0.771639667201476	0.858756164994939	0.973675400771864	0.382157546247578	0.725543502388253	0.773022065213594	0.0199385841386724	0.789626183028141	0.721875856429787	1.11459303358156	0.817320365729263	0.483066967183316	0.715848723966044	0.716946877958694	0.54881067829073	0.559797456166953	0.763161002931978	0.416396401079672	0.858093881893908	0.663890664626893	0.927571545809102	0.00557651139010016	0.626264132485689	0.900808317561654	0.515058749299267	0.0820658567978514	0.702009168059454	0.544722286593575	0.378750102128844	0.702009168059454	0.445515107608653	1.06918086986894	-0.496589093274666	0.497733020616088	1	0.491662775066343	0.605708182312807	1
Merged-chr4-94711219-8	chr4	94711102	94711342	+	27.612499	111111110000	Intergenic	Intergenic	-28067	NM_001290549	21687	Mm.14313	NM_013690	ENSMUSG00000006386	Tek	AA517024|Cd202b|Hyk|STK1|Tie-2|Tie2	endothelial-specific receptor tyrosine kinase	protein-coding	1.62999233764023	1.7044789869183	1.48321840050331	1.67364285743347	1.36704082768391	1.45016110552844	1.27823301232781	1.81412829041329	0.0620513630404476	0.54881067829073	0.134676133892637	0.00760679975029567	0.599821288293056	0.0199385841386724	0.00932338409979857	0.00932338409979857	0.0346659350187712	0.445515107608653	0.0326810062159821	0.00932338409979857	0.966555695100964	0.00932338409979857	0.00557651139010016	0.0940543234666092	0.0751560925974782	0.0119850179704641	0.00932338409979857	0.00760679975029567	0.429516455891764	0.544722286593575	0.00760679975029567	0.00932338409979857	0.766043652318722	0.00932338409979857	0.34284494388782	0.0199385841386724	0.702009168059454	0.0244014877074807	0.803558541022243	4.79705998526461	0.111668632573865	0.792092888433164	2.03594769842779	0.358949646719295	0.93999366801011
Merged-chr2-171075001-1	chr2	171074951	171075051	+	3.85	1e+25	Intergenic	Lx|LINE|L1	343194	NM_001163686	76829	Mm.41633	NM_029761	ENSMUSG00000027560	Dok5	2700055C10Rik	docking protein 5	protein-coding	0.00932338409979857	0.0199385841386724	0.346312387520258	0.0326810062159821	0.00932338409979857	0.396730729978452	0.0119850179704641	0.288448175604311	0.0620513630404476	0.468390305640724	0.00932338409979857	0.17423324912104	0.0119850179704641	0.368794021266208	0.00932338409979857	0.00932338409979857	0.0346659350187712	0.445515107608653	0.0326810062159821	0.00932338409979857	0.00932338409979857	0.136934271755591	0.00557651139010016	0.00557651139010016	0.0751560925974782	0.275430426290908	0.00932338409979857	0.0940543234666092	0.464282149038289	0.0199385841386724	0.760794236402048	0.34054016877292	0.445515107608653	0.198829939879819	0.0119850179704641	0.0199385841386724	0.134676133892637	0.0244014877074807	0.0620513630404476	1.82311909156298	0.999999999999999	1	5.06717671009862	0.0442445838233632	0.548055232129452
Merged-chr9-75545046-4	chr9	75544870	75545245	+	7.3775	1.000100010001e+34	intron (NM_016963, intron 1 of 9)	intron (NM_016963, intron 1 of 9)	14600	NM_016963	50875	Mm.38445	NM_016963	ENSMUSG00000058587	Tmod3	U-Tmod|UTMOD	tropomodulin 3	protein-coding	0.444517208479669	0.7617176861038	0.0199385841386724	0.0326810062159821	0.215582557560423	0.175207326554884	0.280811078134363	0.288448175604311	0.718712171071084	0.973675400771864	0.900513638688059	0.443658752143765	0.0119850179704641	0.86619382032866	0.789626183028141	1.11971952608019	0.911655317890852	1.20315786632091	0.483066967183316	1.05125834873312	0.995728266008592	0.54881067829073	1.17964985693854	1.09947747259935	0.0751560925974782	0.99769731435439	1.09407394354812	1.04953763214139	0.830750958512336	1.03522000394152	0.72101498318878	0.181828359559535	0.599821288293056	0.547004231757686	0.544722286593575	0.952032083798216	0.134676133892637	1.12705277484043	0.553209946324348	0.0726280725837692	1	1	-0.219371771189408	0.965413958902388	1
Merged-chr8-78264533-2	chr8	78264404	78264637	+	9.674999	1.00000000001e+26	intron (NM_183096, intron 7 of 13)	L1MB1|LINE|L1	51178	NM_183096	73301	Mm.61243	NM_183096	ENSMUSG00000037101	Ttc29	1700031F13Rik	tetratricopeptide repeat domain 29	protein-coding	0.582922620780328	0.952032083798216	0.0199385841386724	0.443658752143765	0.547004231757686	0.175207326554884	0.608582102206327	0.00932338409979857	0.920493695595725	0.623815777609106	0.990218112265388	0.826403855901872	0.981838637218912	0.787223430992218	0.165793864884208	0.619142333661017	1.11459303358156	0.817320365729263	1.07460579512202	0.771639667201476	0.466684697887424	0.390170101337298	0.586547526070671	1.01818514064442	0.553209946324348	0.858093881893908	0.567393606745233	0.918653098924225	0.967736287836064	1.09354733214563	0.72101498318878	0.429516455891764	0.599821288293056	0.00932338409979857	0.0119850179704641	0.378750102128844	0.702009168059454	0.445515107608653	0.0620513630404476	-0.29026300081986	0.7970473621796	1	0.60940220764862	0.295651497972	0.912660017390152
Merged-chr5-52634406-48	chr5	52633998	52634758	+	76.948959	1.11111111111111e+38	Intergenic	Intergenic	-15367	NR_045738	211001	Mm.261581	NR_045738	ENSMUSG00000052295	8030423F21Rik	-	RIKEN cDNA 8030423F21 gene	ncRNA	1.7633924608423	1.9806188700169	1.82754789381872	1.76412315952769	1.82517167915239	1.98268311548754	1.84394294362416	1.79194833562593	2.01934735946862	2.18008773296068	1.9830608819614	2.11726931315591	2.0961990374821	1.99947205873032	2.14439980964194	2.18978298903806	2.22808071013251	2.14742683027505	2.14710329468579	2.12844162330217	2.18264289883459	2.04326867659317	2.28976539373212	2.35931391765709	2.36746238907322	2.29756268723129	2.23174969127159	2.2456865107914	2.22247449914822	2.27122452529329	2.26320288756294	1.96327957254505	2.12692518846159	1.91915217378372	1.96050029944091	1.99846009170125	2.00981131412727	1.86575805468965	1.85200604495265	-0.445829460178282	0.0840349475699493	0.74308502840088	-0.47558768623455	0.0296233336749144	0.46339194378079
Merged-chr4-153638193-4	chr4	153638130	153638266	+	5.33	1.001101e+30	Intergenic	Intergenic	-155368	NM_001099299	230959	Mm.318874	NM_001099299	ENSMUSG00000039546	Ajap1	Gm573	adherens junction associated protein 1	protein-coding	0.181828359559535	0.0199385841386724	0.0199385841386724	0.0326810062159821	0.215582557560423	0.00932338409979857	0.0119850179704641	0.288448175604311	0.520946909099747	0.345143858159578	0.266796165266322	0.17423324912104	0.599821288293056	0.368794021266208	0.382157546247578	0.473601024122542	0.0346659350187712	0.817320365729263	0.483066967183316	0.614277743242081	0.363859968565408	0.654283345820863	0.815699887126476	0.651291789140854	1.01818514064442	0.858093881893908	0.96540310476302	0.834401492594468	0.857724253110303	0.87261066058355	0.575365105476118	0.00932338409979857	0.0820658567978514	0.198829939879819	0.0119850179704641	0.378750102128844	0.134676133892637	0.445515107608653	0.0620513630404476	1.14163633519719	0.297240066861289	1	0.098090358388907	1	1
Merged-chr2-155793165-27	chr2	155792918	155793469	+	14.566667	1.11011011111111e+38	intron (NM_010808, intron 2 of 8)	intron (NM_010808, intron 2 of 8)	17849	NM_010808	17391	Mm.330707	NM_010808	ENSMUSG00000027612	Mmp24	AU040325|MT5-MMP|MT5MMP|MTMMP5	matrix metallopeptidase 24	protein-coding	1.31916496889754	1.34378531966641	1.03761883466329	1.18587305770021	0.897171182441964	0.715848723966044	0.984155688648163	1.05417733121464	1.55794926559211	1.2127362566718	1.41318782193475	1.55112862464516	1.20915762248791	0.93053998031746	1.66743772260535	1.48673477946944	1.55971303497236	1.52484184625216	1.32903992255215	1.40209152890006	1.36049035066748	1.37844824432958	1.42465409185487	1.51431260008212	1.49575417891074	1.39222443207237	1.43135953355345	1.41615773286143	1.48954583559338	1.00329478447918	1.41754642535147	1.36704082768391	1.20198598383086	1.29818475984838	1.41497463175539	1.16546825570926	1.42085754975593	1.26122177043828	1.14028243665707	-0.672415301496927	0.0536437816381761	0.666286094724572	-0.357245650940068	0.236655380772863	0.871066419566237
Merged-chr13-83738382-17	chr13	83738211	83738543	+	19.996471	1.100100010001e+38	promoter-TSS (NR_029545)	promoter-TSS (NR_029545)	-437	NR_029545	723967		NR_029545	ENSMUSG00000065424	Mir9-2	Mirn9-2|mir-9-2|mmu-mir-9-2	microRNA 9-2	ncRNA	1.18883304869263	1.27423550118481	0.346312387520258	1.30109860937946	1.03591876370073	0.976334061146363	0.940168269450045	1.11615483013355	1.11029715505596	1.26720226602692	0.846547244821697	0.725543502388253	1.25661865654017	0.93053998031746	1.09176547641064	0.812613560554445	1.23563186209712	1.00547527472388	1.11643916275318	0.903282528308353	0.966555695100964	0.927571545809102	1.15387913541899	1.15672557533307	1.10280875467322	0.97525666563647	0.801513874666575	1.02476180100364	0.602526878951387	1.13697711760503	0.962306142857875	1.61339194821767	1.49972123238704	1.50073612174585	1.5231259628258	1.65773428690128	1.58431042430996	1.7633924608423	1.79881249229444	-0.288794245258532	0.622792380090072	1	-0.542153852368987	0.23001936768386	0.866927815550152
Merged-chr2-45277026-14	chr2	45276907	45277126	+	10.196428	1.0101000101111e+38	Intergenic	Intergenic	-163737	NM_015753	24136	Mm.440702	NM_015753	ENSMUSG00000026872	Zeb2	9130203F04Rik|D130016B08Rik|SIP1|Zfhx1b|Zfx1b|Zfxh1b	zinc finger E-box binding homeobox 2	protein-coding	0.311697443735554	0.0199385841386724	0.0199385841386724	0.547004231757686	0.504100501680042	0.396730729978452	0.496104039478313	0.288448175604311	0.0620513630404476	0.54881067829073	1.14339303278776	0.443658752143765	0.981838637218912	0.787223430992218	1.17435850179786	0.940168269450045	0.953805651081468	1.08384019721051	1.03266179437732	1.09585804958802	1.05930561442089	0.871747970656435	1.2184922109677	1.09947747259935	1.17547930343137	0.99769731435439	1.02131321994474	1.18325235107737	0.933325158385489	1.27648873320067	1.28727403466815	0.575365105476118	0.0820658567978514	1.0333508237722	0.544722286593575	0.878065988879574	0.9544151941059	1.22656582062038	1.29387864923041	0.051300080769158	0.999999999999999	1	0.0399557946555664	0.928606761543977	1
Merged-chr15-8444647-126	chr15	8443481	8445696	+	75.87278	1.11111111111111e+38	promoter-TSS (NM_027707)	promoter-TSS (NM_027707)	-125	NM_201232	71175	Mm.240329	NM_027707	ENSMUSG00000022141	Nipbl	Idn3	Nipped-B homolog (Drosophila)	protein-coding	2.57032856508376	2.49695144760479	2.53627828015006	2.53160209334301	2.5530498314739	2.52257602448268	2.61079077801884	2.47897097007069	2.45339347748723	2.45599517695709	2.48453384468189	2.47820779857581	2.44644876400469	2.47151474149795	2.46228842948358	2.46242832759198	2.42567096796091	2.39084949480001	2.44474878939362	2.4685314626737	2.52880114088744	2.49738198740485	2.47508093136752	2.48640096838701	2.3999859182191	2.39081011739176	2.44109533264719	2.44916839628896	2.4064081759991	2.49336450441962	2.42233069539582	2.49440260712209	2.53682940748602	2.46934910581883	2.50825905600993	2.57219821049537	2.53288638241725	2.57440254320275	2.53708936958948	-0.199413855692451	0.387634225514984	1	-0.278814693691142	0.243638619336652	0.877311074529442
Merged-chr2-153123007-29	chr2	153122799	153123293	+	17.746552	1.10010001011101e+38	intron (NM_010407, intron 1 of 12)	intron (NM_010407, intron 1 of 12)	14578	NM_010407	15162	Mm.715	NM_010407	ENSMUSG00000003283	Hck	AI849071|Bmk	hemopoietic cell kinase	protein-coding	1.08267308962524	0.866500022987809	0.988234552090171	0.946589731701844	0.938834312523366	0.787223430992218	0.777184472631029	0.817666023150535	1.4172720935301	1.0202558293221	1.30708240744058	1.33748142885797	1.09354733214563	1.34627706465885	1.45513506428481	1.18677511267004	1.32878605223345	1.08384019721051	1.15065410399229	1.43721035671221	1.41226646388009	1.09921004879887	1.36616285425486	1.41003115504987	1.23833610186217	1.30734185435044	1.25661865654017	1.5241770120334	1.43283241019573	1.16014818695418	1.15849226213804	1.49443728422219	1.46429068408694	1.80688662557026	1.78012059380737	1.63236809501039	1.42085754975593	1.6879428246356	1.73079811312074	0.0352130175527144	1	1	0.00628265790963835	1	1
Merged-chr17-85110348-4	chr17	85110244	85110425	+	11.735001	1.111e+09	intron (NM_028576, intron 2 of 10)	RMER15-int|LTR|ERVL	19634	NM_028576	73582	Mm.260753	NM_028576		Camkmt	1700106N22Rik|AI480743|AV099781|CLNMT|CaM KMT	calmodulin-lysine N-methyltransferase	protein-coding	0.122652087593523	0.378750102128844	1.29671176228224	0.0326810062159821	1.21488645200369	1.23990749167786	1.04156892714728	0.914979153232913	0.0620513630404476	0.0199385841386724	0.134676133892637	0.17423324912104	0.0119850179704641	0.23761812796359	0.0620513630404476	0.00932338409979857	0.0346659350187712	0.0244014877074807	0.0326810062159821	0.181828359559535	0.00932338409979857	0.00932338409979857	0.00557651139010016	0.00557651139010016	0.0751560925974782	0.611245272874197	0.233476267992186	0.0940543234666092	0.0381715905868842	0.0199385841386724	0.00760679975029567	0.181828359559535	0.0820658567978514	0.00932338409979857	0.0119850179704641	0.0199385841386724	0.134676133892637	0.0244014877074807	0.0620513630404476	-0.220089465647105	1	1	2.90724015842353	0.478251251497865	0.988677435075393
Merged-chr18-60922064-50	chr18	60921436	60922545	+	56.081001	1.11111111111111e+38	Intergenic	Intergenic	-3642	NM_177407	12322	Mm.131530	NM_009792	ENSMUSG00000024617	Camk2a	CaMKII|R74975|mKIAA0968	calcium/calmodulin-dependent protein kinase II alpha	protein-coding	1.46804482758078	1.87992906865528	1.71090385398089	1.36577556671184	1.17004358758508	1.50802659181869	1.35713333912035	1.02319159650076	1.68458090920658	1.78535021085963	1.72574596089913	1.71060389467099	1.63401103578008	1.58215124194971	1.99439178538208	2.02058705589308	2.155783919264	2.05052212057802	1.97767595915915	1.90822507587287	1.97014383092651	1.68115894975543	2.17124036269351	2.16753939863889	2.23707019350805	2.0844743681224	1.98858393088572	1.88169190902793	2.09316421992583	1.91520185427058	2.02388864818734	2.35581730909694	2.29486545040417	2.31371454541335	2.34245886527588	2.12352326117535	2.11650249916942	1.84350093595609	1.81868934755168	-0.769320791770555	0.0135248206053511	0.422363532266963	-0.799508847031323	0.000173469299379481	0.019498916546065
Merged-chr3-84459997-1	chr3	84459947	84460047	+	8.57	1000000	intron (NM_001205355, intron 4 of 11)	intron (NM_001205355, intron 4 of 11)	19494	NM_001205355	229474	Mm.331107	NM_001033301	ENSMUSG00000041842	Fhdc1	6330505N24Rik|Gm126	FH2 domain containing 1	protein-coding	0.248102357303642	0.0199385841386724	0.988234552090171	0.0326810062159821	0.547004231757686	0.649691699734329	0.608582102206327	0.817666023150535	0.0620513630404476	0.345143858159578	0.34284494388782	0.601375682826066	0.773022065213594	0.558394498995649	0.00932338409979857	0.00932338409979857	0.867667461434313	0.445515107608653	0.868702139763776	0.581574354495984	0.0620513630404476	0.702009168059454	0.266796165266322	0.00557651139010016	0.0751560925974782	0.488507548239177	0.363859968565408	0.416396401079672	0.00932338409979857	0.788304643199328	0.0751560925974782	0.515058749299267	0.0820658567978514	0.00932338409979857	0.0119850179704641	0.0199385841386724	0.134676133892637	0.0244014877074807	0.0620513630404476	0.793641285137303	0.761399267193675	1	1.366843912848	0.330356148614522	0.930393354798321
Merged-chr6-125318446-1	chr6	125318396	125318496	+	26.9	1e+35	Intergenic	B1F1|SINE|Alu	-2894	NM_011324	20276	Mm.144114	NM_011324	ENSMUSG00000030340	Scnn1a	ENaC|SCNEA|Scnn1|mENaC	sodium channel, nonvoltage-gated 1 alpha	protein-coding	0.00932338409979857	0.219128780590327	0.558394498995649	0.0326810062159821	0.00932338409979857	0.175207326554884	0.0119850179704641	0.150258427120233	0.0620513630404476	0.0199385841386724	0.134676133892637	0.00760679975029567	0.0119850179704641	0.0199385841386724	0.00932338409979857	0.00932338409979857	0.0346659350187712	0.445515107608653	1.55683233557387	0.00932338409979857	0.773022065213594	0.654283345820863	0.00557651139010016	0.00557651139010016	1.01818514064442	0.0119850179704641	0.00932338409979857	0.215582557560423	0.181828359559535	0.0199385841386724	0.630651307884533	0.00932338409979857	0.0820658567978514	0.00932338409979857	0.34284494388782	0.0199385841386724	0.134676133892637	0.0244014877074807	0.0620513630404476	4.79435019288011	0.0399973365965431	0.608871814499256	-0.204498877572057	0.821527968090896	1
Merged-chr8-114744187-2	chr8	114744114	114744261	+	6.95	1.01e+13	intron (NM_019573, intron 8 of 8)	intron (NM_019573, intron 8 of 8)	304535	NM_019573	80707	Mm.440420	NM_019573	ENSMUSG00000004637	Wwox	5330426P09Rik|9030416C10Rik|WOX1	WW domain-containing oxidoreductase	protein-coding	0.902719936317481	1.02100520133537	0.0199385841386724	0.946589731701844	0.00932338409979857	0.86619382032866	0.608582102206327	0.00932338409979857	0.858756164994939	0.846547244821697	0.676437171517561	0.826403855901872	0.960633960397151	0.558394498995649	0.537159814253894	0.378750102128844	0.0346659350187712	0.0244014877074807	0.0326810062159821	0.00932338409979857	0.00932338409979857	0.601375682826066	0.586547526070671	0.595650206564165	0.553209946324348	0.0119850179704641	0.444517208479669	0.00760679975029567	0.382157546247578	0.87261066058355	0.175207326554884	0.00932338409979857	0.0820658567978514	0.00932338409979857	0.0119850179704641	0.0199385841386724	0.134676133892637	0.0244014877074807	0.553209946324348	-0.337165728655919	1	1	-0.257571512257992	1	1
Merged-chr14-90668123-1	chr14	90668073	90668173	+	6.52	1e+28	Intergenic	ERVB7_2-LTR_MM|LTR|ERVK	541232	NR_045712	74967	Mm.390704	NR_045712		4930474H20Rik	-	RIKEN cDNA 4930474H20 gene	ncRNA	0.00932338409979857	0.0199385841386724	0.0199385841386724	0.0326810062159821	0.429516455891764	0.175207326554884	0.0119850179704641	0.288448175604311	0.0620513630404476	0.54881067829073	0.198829939879819	0.00760679975029567	0.0119850179704641	0.690097257777185	0.382157546247578	0.473601024122542	0.911655317890852	0.0244014877074807	0.714973787042936	0.00932338409979857	0.363859968565408	0.210208099284808	0.127885933302649	0.311697443735554	0.0751560925974782	0.888155628770284	0.233476267992186	0.416396401079672	0.0381715905868842	0.738507822229237	0.466684697887424	0.00932338409979857	0.0820658567978514	0.00932338409979857	0.0119850179704641	0.378750102128844	0.134676133892637	0.279567551777268	0.0620513630404476	-1.55293512067475	0.305937552063887	1	1.2515775032006	0.294577547612468	0.912036018747425
Merged-chr9-114307359-1	chr9	114307309	114307409	+	5.76	1e+34	Intergenic	Intergenic	-22776	NM_007535	12046	Mm.378887	NM_007535	ENSMUSG00000053820	Bcl2a1c	A1-c	B cell leukemia/lymphoma 2 related protein A1c	protein-coding	0.00932338409979857	0.0199385841386724	0.346312387520258	0.0326810062159821	0.672979446836147	0.649691699734329	0.280811078134363	0.914979153232913	0.380760741805146	0.345143858159578	0.676437171517561	0.725543502388253	0.27782012043866	0.0199385841386724	0.537159814253894	0.233476267992186	0.473601024122542	0.0244014877074807	0.0326810062159821	0.741729180798212	0.00932338409979857	0.00932338409979857	0.394568655986143	0.595650206564165	0.0751560925974782	0.611245272874197	0.233476267992186	0.378750102128844	0	0.0199385841386724	0.544722286593575	0.0751560925974782	0.0820658567978514	0.547004231757686	0.544722286593575	0.0199385841386724	0.134676133892637	0.0244014877074807	0.0620513630404476	0.127001020314751	1	1	-0.463769153129714	0.84984738799635	1
Merged-chr13-48855572-4	chr13	48855460	48855658	+	9.6025	1.01e+21	intron (NM_011078, intron 1 of 21)	intron (NM_011078, intron 1 of 21)	15326	NM_011078	18676	Mm.486213	NM_011078	ENSMUSG00000038025	Phf2	GRC5	PHD finger protein 2	protein-coding	0.122652087593523	0.0199385841386724	0.0199385841386724	0.0326810062159821	0.00932338409979857	0.544722286593575	0.0119850179704641	0.288448175604311	0.0620513630404476	0.345143858159578	0.134676133892637	0.601375682826066	0.0119850179704641	0.368794021266208	0.382157546247578	0.473601024122542	0.0346659350187712	0.0244014877074807	0.0326810062159821	0.00932338409979857	0.155210339898552	0.00932338409979857	0.65260339228053	0.476930721574371	0.0751560925974782	0.488507548239177	0.663890664626893	0.0940543234666092	0.920493695595725	0.466684697887424	0.34054016877292	1.23833610186217	0.0820658567978514	1.12310564658814	1.22638303614045	1.12569291433794	1.10885038381495	0.445515107608653	0.803558541022243	-1.75171064741572	0.473678721263105	1	0.491689102361259	0.564873446557651	1
Merged-chr2-122652415-79	chr2	122651525	122653380	+	140.693924	1.11111111111111e+38	Intergenic	Intergenic	11649	NR_030547	387165		NR_030547	ENSMUSG00000076309	Mir147	Mirn147|mmu-mir-147	microRNA 147	ncRNA	2.43618878966954	2.50627705692835	2.37365359098073	2.45204950738397	2.16657602627198	2.15289740614126	2.31962064630699	2.08214261405287	2.6616469540426	2.71733241666274	2.66680756280269	2.6807726753757	2.68040869594431	2.71418560301771	2.63111250348803	2.69807366999564	2.7061436416709	2.6707502943033	2.65989211078164	2.66692504951283	2.68367886752552	2.59554864097364	2.60580154220595	2.65507843275639	2.6115210842075	2.65610106793178	2.65098481341333	2.64404512123099	2.63801621541532	2.62265616575561	2.54072162788651	2.43268021139836	2.49826584485759	2.38480129230035	2.41922562078412	2.38132568710919	2.42083229096382	2.45007698038842	2.42815520503691	-0.485522641180284	0.0351841135596929	0.588074163991049	-0.303190780790548	0.148170358676072	0.793873465948208
Merged-chr5-139445450-2	chr5	139445391	139445517	+	6.35	1e+30	intron (NM_028469, intron 2 of 4)	intron (NM_028469, intron 2 of 4)	15080	NM_028469	73212	Mm.84294	NM_028469	ENSMUSG00000053553	3110082I17Rik	AW411904	RIKEN cDNA 3110082I17 gene	protein-coding	0.181828359559535	0.7617176861038	0.689511446852129	0.0326810062159821	0.429516455891764	0.175207326554884	0.280811078134363	0.544722286593575	1.04122270995745	0.54881067829073	0.760794236402048	0.443658752143765	0.476930721574371	0.0199385841386724	0.844448885499102	0.619142333661017	0.674323280840426	0.445515107608653	0.483066967183316	0.416396401079672	0.00932338409979857	0.00932338409979857	0.96540310476302	0.311697443735554	0.0751560925974782	0.611245272874197	0.663890664626893	0.378750102128844	0.00932338409979857	0.68631118947535	0.575365105476118	0.674323280840426	0.0820658567978514	0.198829939879819	0.544722286593575	0.378750102128844	0.134676133892637	0.663890664626893	0.553209946324348	-2.1940387025812	0.0621087093231399	0.689337663219237	-0.682466343429704	0.635812646489956	1
Merged-chr18-9230643-1	chr18	9230593	9230693	+	6.87	10000000	Intergenic	Intergenic	17787	NM_008058	14370	Mm.184289	NM_008058	ENSMUSG00000036904	Fzd8	Fz8	frizzled homolog 8 (Drosophila)	protein-coding	0.444517208479669	0.607098302841826	0.787223430992218	0.443658752143765	0.429516455891764	0.488507548239177	0.886893833111307	0.00932338409979857	0.0620513630404476	0.677031219339408	0.134676133892637	0.725543502388253	0.476930721574371	0.368794021266208	0.646656969855628	0.233476267992186	0.473601024122542	0.0244014877074807	0.868702139763776	0.00932338409979857	0.155210339898552	0.00932338409979857	0.672979446836147	0.311697443735554	0.0751560925974782	0.488507548239177	0.444517208479669	0.34054016877292	0.0381715905868842	0.233476267992186	0.42063425769596	0.00932338409979857	0.599821288293056	0.00932338409979857	0.544722286593575	0.0199385841386724	0.134676133892637	0.0244014877074807	0.803558541022243	-2.31708209827576	0.219790966459917	0.936525955412192	-0.485882327010591	0.80592747987427	1
Merged-chr12-4913627-1	chr12	4913577	4913677	+	45.700001	1e+35	Intergenic	PB1D10|SINE|Alu	-3726	NM_001099628	320817	Mm.210966	NM_001099628		Atad2b	1110014E10Rik|BC032887|C79189|D530031C13Rik	ATPase family, AAA domain containing 2B	protein-coding	0.311697443735554	0.378750102128844	0.0199385841386724	0.443658752143765	0.00932338409979857	0.00932338409979857	0.0119850179704641	0.00932338409979857	0.0620513630404476	0.0199385841386724	0.382157546247578	0.00760679975029567	0.0119850179704641	0.0199385841386724	0.165793864884208	0.233476267992186	0.473601024122542	0.445515107608653	1.80389643701732	0.00932338409979857	0.665686504240161	0.136934271755591	0.0448302579732339	0.198829939879819	0.0751560925974782	0.0119850179704641	0.233476267992186	0.00760679975029567	0.233476267992186	0.0199385841386724	0.0751560925974782	0.00932338409979857	0.0820658567978514	0.00932338409979857	0.544722286593575	0.233476267992186	0.134676133892637	0.0244014877074807	0.0620513630404476	0.636920225042374	0.653364583943477	1	0.0525290024884041	1	1
Merged-chr9-84228106-1	chr9	84228056	84228156	+	4.85	10	Intergenic	Intergenic	279325	NM_199195	12040	Mm.12819	NM_199195	ENSMUSG00000032263	Bckdhb	BCKDE1B|BCKDH E1-beta	branched chain ketoacid dehydrogenase E1, beta polypeptide	protein-coding	0.181828359559535	0.0199385841386724	0.0199385841386724	0.311697443735554	0.00932338409979857	0.175207326554884	0.0119850179704641	0.00932338409979857	0.0620513630404476	0.0199385841386724	0.00932338409979857	0.443658752143765	0.27782012043866	0.558394498995649	0.165793864884208	0.00932338409979857	0.0346659350187712	0.0244014877074807	0.0326810062159821	0.00932338409979857	0.155210339898552	0.00932338409979857	0.127885933302649	0.311697443735554	0.553209946324348	0.0119850179704641	0.00932338409979857	0.00760679975029567	0.00557651139010016	0.466684697887424	0.544722286593575	0.715848723966044	0.847098531375322	0.877441655629133	0.817666023150535	0.975532487933986	1.2172993382192	0.983215822069935	0.553209946324348	-0.0167243425889333	1	1	0.0668301643385867	1	1
Merged-chr17-46081941-1	chr17	46081862	46082021	+	4.14	1e+24	Intergenic	Intergenic	-29063	NM_026768	68565	Mm.287443	NM_026768	ENSMUSG00000023967	Mrps18a	1110004O20Rik|C79712	mitochondrial ribosomal protein S18A	protein-coding	0.181828359559535	0.0199385841386724	0.0199385841386724	0.0326810062159821	0.00932338409979857	0.00932338409979857	0.0119850179704641	0.544722286593575	0.0620513630404476	0.0199385841386724	0.266796165266322	0.537159814253894	0.27782012043866	0.368794021266208	0.165793864884208	0.473601024122542	0.0346659350187712	0.0244014877074807	0.0326810062159821	0.00932338409979857	0.00932338409979857	0.00932338409979857	0.0448302579732339	0.00557651139010016	0.0751560925974782	0.0119850179704641	0.00932338409979857	0.00760679975029567	1.09921004879887	0.0199385841386724	0.34054016877292	0.429516455891764	0.0820658567978514	0.00932338409979857	0.34284494388782	0.378750102128844	0.86619382032866	0.0244014877074807	0.553209946324348	-3.27385719473619	0.320119006485202	1	3.43293178617421	0.0745175012178226	0.660741973449315
Merged-chr6-92441405-25	chr6	92441328	92441484	+	11.736	1.1101000101111e+38	intron (NM_001134460, intron 2 of 7)	intron (NM_001134460, intron 2 of 7)	39986	NM_001134460	243548	Mm.248820	NM_001081146	ENSMUSG00000030020	Prickle2	6230400G14Rik|6720451F06Rik|mpk2	prickle homolog 2 (Drosophila)	protein-coding	1.18257496434054	1.32743370681933	1.29671176228224	1.13394660835587	1.05125834873312	1.36704082768391	1.27823301232781	1.2198211793202	1.16986963819295	1.26720226602692	1.11689374652139	1.08905205833636	1.16589442082497	1.07217763234639	1.13357169366333	0.990218112265388	1.16491530491326	1.14271974647034	1.11643916275318	0.948999211557802	0.857724253110303	0.842337210375068	1.04060901440819	1.21117656431871	1.10280875467322	1.22847276444639	1.23156770707452	0.884267914693814	0.878065988879574	1.13697711760503	0.978906847837189	0.575365105476118	0.0820658567978514	0.198829939879819	0.0119850179704641	0.693138471498439	0.134676133892637	0.0244014877074807	0.0620513630404476	-0.538289635478333	0.276758233987448	0.987287801298375	-0.462251273578225	0.286918613030278	0.906334258902983
Merged-chr12-103989197-15	chr12	103989059	103989350	+	10.789333	1.001110010001e+38	intron (NM_001166350, intron 1 of 4)	intron (NM_001166350, intron 1 of 4)	739	NM_199314	380780	Mm.201338	NM_199314	ENSMUSG00000063232	Serpina11	Gm895	serine (or cysteine) peptidase inhibitor, clade A (alpha-1 antiproteinase, antitrypsin), member 11	protein-coding	0.96540310476302	0.952032083798216	1.088480180098	1.02100520133537	1.21488645200369	1.13990101322194	1.26517392908711	1.05417733121464	0.920493695595725	1.34118625436244	1.2452549190976	1.0623494248193	1.2184922109677	1.24488245106692	1.09176547641064	1.03522000394152	1.11459303358156	1.08384019721051	1.32903992255215	0.832143282996784	1.12677552178192	1.21644892373643	1.09062411067482	0.818385676318896	0.553209946324348	0.714973787042936	0.736775770878233	0.82095824076528	0.898521974996037	1.183642411392	0.978906847837189	0.429516455891764	0.847098531375322	0.725543502388253	0.75736845669266	0.378750102128844	0.134676133892637	0.0244014877074807	0.553209946324348	0.0469213095703166	0.925861017811984	1	0.211839960823833	0.50714095780605	0.998301913584827
Merged-chr1-82294316-39	chr1	82294165	82294424	+	26.036154	1.11111111111111e+38	Intergenic	Intergenic	-2855	NM_010570	16367	Mm.4952	NM_010570	ENSMUSG00000055980	Irs1	G972R|IRS-1	insulin receptor substrate 1	protein-coding	1.55622238905962	1.59165072122515	1.60272809912851	1.55622238905962	1.39884744600486	1.73868548652096	1.63524863516914	1.47500978957528	1.50073612174585	1.67277920976438	1.44371010204211	1.59600925204642	1.61193686883776	1.74262696237917	1.39744645369466	1.70028273112329	1.58042606102665	1.52484184625216	1.4936273291508	1.46205909157352	1.51169959403049	1.34605879867364	1.55021623815013	1.55529711448671	1.52645518137106	1.553447593499	1.63839975502669	1.32947529261859	1.51464830087945	1.71117120563316	1.28012084697411	1.3806983901192	1.35713333912035	1.53249182785208	1.42459008204198	1.45567147868954	1.42085754975593	1.54947070189775	1.69398905237671	-0.45947253954009	0.205193728160765	0.925080086593097	-0.34317250081009	0.359032088298333	0.940065474183886
Merged-chr11-24072561-1	chr11	24072511	24072611	+	5.38	1e+34	Intergenic	A-rich|Low_complexity|Low_complexity	-5495	NM_016707	14025	Mm.53687	NM_016707	ENSMUSG00000000861	Bcl11a	2810047E18Rik|BCL-11A|Ctip1|D930021L15Rik|Evi9|Evi9a|Evi9b|Evi9c|mKIAA1809	B cell CLL/lymphoma 11A (zinc finger protein)	protein-coding	0.181828359559535	0.378750102128844	0.0199385841386724	0.0326810062159821	0.00932338409979857	0.175207326554884	0.0119850179704641	0.00932338409979857	0.858756164994939	0.54881067829073	0.266796165266322	0.00760679975029567	0.476930721574371	0.0199385841386724	0.00932338409979857	0.473601024122542	0.0346659350187712	0.0244014877074807	0.0326810062159821	0.715848723966044	0.00932338409979857	0.00932338409979857	0.00557651139010016	0.0940543234666092	0.0751560925974782	0.161564776243365	0.00932338409979857	0.475993829478635	0.141598907722678	0.0199385841386724	0.00760679975029567	0.00932338409979857	0.0820658567978514	0.00932338409979857	0.0119850179704641	0.0199385841386724	0.134676133892637	0.0244014877074807	0.553209946324348	1.02818491598964	0.674784686217168	1	1.69674355756303	0.456280458216286	0.982811871231118
Merged-chr4-89479471-5	chr4	89479379	89479554	+	9.302	1.1000000001101e+26	intron (NR_132431, intron 7 of 9)	LTR16E1|LTR|ERVL	-168434	NM_007670	12579	Mm.423094	NM_007670	ENSMUSG00000073802	Cdkn2b	AV083695|INK4b|MTS2|p15|p15(INK4b)|p15INK4b	cyclin-dependent kinase inhibitor 2B (p15, inhibits CDK4)	protein-coding	0.00932338409979857	0.0199385841386724	0.0199385841386724	0.0326810062159821	0.703639608077371	0.715848723966044	0.280811078134363	0.00932338409979857	0.520946909099747	0.77830292239274	0.969493017235381	0.975810253291411	0.9135134845368	1.09407394354812	0.165793864884208	0.721875856429787	0.0346659350187712	0.581574354495984	0.483066967183316	0.614277743242081	0.773022065213594	0.899668548935524	0.34284494388782	0.595650206564165	0.773022065213594	0.275430426290908	0.444517208479669	0.966555695100964	0.554137129868567	0.356401851261549	1.20021749096894	0.00932338409979857	0.0820658567978514	0.198829939879819	0.0119850179704641	0.0199385841386724	0.134676133892637	0.445515107608653	0.0620513630404476	1.58729938285258	0.0864437255182271	0.750236719914116	1.46410315567614	0.0915174523649821	0.699762009875285
Merged-chr13-30695397-6	chr13	30695269	30695527	+	14.863334	1.00000001e+38	intron (NM_001037955, intron 3 of 6)	intron (NM_001037955, intron 3 of 6)	35339	NM_134068	105352	Mm.289646	NM_134068	ENSMUSG00000069255	Dusp22	JKAP|JSP1|LMW-DSP2|MKPX	dual specificity phosphatase 22	protein-coding	0.826403855901872	0.378750102128844	0.346312387520258	0.805757086550055	0.215582557560423	0.175207326554884	0.559797456166953	0.703639608077371	1.19742111038537	0.728076202441744	0.539528216054417	0.537159814253894	0.599821288293056	0.558394498995649	1.12163072190082	0.619142333661017	0.911655317890852	0.445515107608653	0.483066967183316	0.789626183028141	1.23833610186217	0.737991787543057	1.02827198499884	0.68631118947535	0.553209946324348	0.714973787042936	0.00932338409979857	0.475993829478635	0.0381715905868842	0.788304643199328	0.575365105476118	1.31060491681243	1.07171809258791	1.4688647060406	1.53931007377491	1.23833610186217	0.702009168059454	0.886230710650756	0.0620513630404476	0.179107597894775	0.771757074041276	1	-1.07877586723117	0.187337577760832	0.832789121738394
Merged-chr5-123662272-9	chr5	123662121	123662397	+	12.212222	1.10001000101001e+26	intron (NM_019765, intron 1 of 23)	intron (NM_019765, intron 1 of 23)	22102	NM_019765	56430	Mm.241109	NM_019765	ENSMUSG00000049550	Clip1	1110007I12Rik|4631429H07Rik|AV017631|C81039|CLIP-170|CLIP170|CYLN1|Clip50|Rsn|mKIAA4046|restin	CAP-GLY domain containing linker protein 1	protein-coding	1.36049035066748	1.02100520133537	0.988234552090171	1.22693540396438	1.29506794293965	1.12705277484043	1.05960796120883	0.544722286593575	1.3473256029445	1.14245564501804	1.09947747259935	0.725543502388253	0.773022065213594	0.93053998031746	0.943568732351876	0.812613560554445	0.990218112265388	1.20315786632091	1.07460579512202	0.813925713647552	0.665686504240161	0.601375682826066	0.760794236402048	0.68631118947535	0.773022065213594	0.714973787042936	0.736775770878233	1.08905205833636	0.741729180798212	1.00329478447918	1.02229308323894	1.31060491681243	1.00410724246612	0.877441655629133	0.924319761803332	0.781179550486502	0.702009168059454	0.925626789493564	1.10937616625246	-0.449402376869498	0.473610350982664	1	1.00303081041353	0.054092358926127	0.590442060028302
Merged-chr14-19750649-2	chr14	19750583	19750715	+	9.690001	1.0000001e+27	promoter-TSS (NM_008695)	promoter-TSS (NM_008695)	-608	NM_008695	18074	Mm.20348	NM_008695	ENSMUSG00000021806	Nid2	AW547149|Ly111|NID-2|entactin-2|nidogen-2	nidogen 2	protein-coding	0.181828359559535	0.7617176861038	0.346312387520258	0.311697443735554	0.00932338409979857	0.649691699734329	0.165793864884208	0.544722286593575	0.520946909099747	0.54881067829073	0.507682537939329	0.00760679975029567	0.165793864884208	0.690097257777185	0.382157546247578	0.721875856429787	0.812613560554445	0.581574354495984	0.483066967183316	0.515058749299267	0.155210339898552	0.702009168059454	0.523466855698508	0.311697443735554	0.553209946324348	0.0119850179704641	0.917344771443528	0.576099597308157	0.602526878951387	0.0199385841386724	0.00760679975029567	0.181828359559535	1.30121694540262	0.817666023150535	0.817666023150535	0.575365105476118	1.10885038381495	0.0244014877074807	0.803558541022243	-0.190464070716641	1	1	0.0254934166451485	1	1
Merged-chr11-14761887-1	chr11	14761837	14761937	+	3.97	1e+30	Intergenic	L1Md_F2|LINE|L1	162647	NM_001164166	432536	Mm.33646	NM_001164166		Pom121l12	1700054H16Rik	POM121 membrane glycoprotein-like 12	protein-coding	0.00932338409979857	0.0199385841386724	0.0199385841386724	0.0326810062159821	0.215582557560423	0.00932338409979857	0.165793864884208	0.288448175604311	0.0620513630404476	0.0199385841386724	0.134676133892637	0.17423324912104	0.0119850179704641	0.0199385841386724	0.00932338409979857	0.00932338409979857	0.674323280840426	0.0244014877074807	0.0326810062159821	0.00932338409979857	0.155210339898552	0.210208099284808	0.760794236402048	0.0940543234666092	0.0751560925974782	0.275430426290908	0.233476267992186	0.00760679975029567	0	0.0199385841386724	0.598683470498043	0.181828359559535	0.0820658567978514	0.198829939879819	0.181828359559535	0.233476267992186	0.134676133892637	0.740838795377075	0.378750102128844	-0.323394541638589	0.999999999999999	1	-0.959902458587988	0.670128277222599	1
Merged-chr11-120261557-32	chr11	120261306	120261888	+	42.75375	1.11111111111111e+38	intron (NM_198423, intron 3 of 27)	intron (NM_198423, intron 3 of 27)	28650	NM_198423	268515	Mm.309498	NM_198423	ENSMUSG00000039741	Bahcc1	B930044J06|BC060615	BAH domain and coiled-coil containing 1	protein-coding	1.95278281916306	1.61142625557559	1.85693042130221	1.96403947808814	1.79491730358796	1.77773992049843	1.54853857989634	1.83497766115013	1.7888580969195	1.55644093762873	1.75491994342691	1.55937045787898	1.70515039399783	1.6423354844424	1.88276922143686	1.777939792455	1.92273710480324	1.91642663238713	1.64070263881365	1.87713581166169	1.60599681289541	1.83134528499562	1.76164252694582	1.85986483736533	1.79181174297533	1.6581971477152	1.69997891410667	1.86303833567418	1.58431042430996	1.52427997181008	1.67104732858331	1.1259338315467	1.27008235255825	0.981838637218912	1.13357169366333	0.995728266008592	0.9544151941059	0.663890664626893	1.06918086986894	-0.313245187871602	0.364212156719726	1	-0.419071024648873	0.190227834081465	0.835991736828529
Merged-chr12-105781552-7	chr12	105781468	105781630	+	9.087143	1.00000001e+34	intron (NM_030187, intron 17 of 17)	intron (NM_030187, intron 17 of 17)	-3153	NM_011112	18789	Mm.255877	NM_011112	ENSMUSG00000021111	Papola	Pap|PapIII|Plap	poly (A) polymerase alpha	protein-coding	1.12077015506143	0.952032083798216	1.12705277484043	1.28511362868339	0.703639608077371	0.396730729978452	0.496104039478313	0.00932338409979857	0.718712171071084	1.0202558293221	0.946589731701844	0.871747970656435	0.830416788118477	0.86619382032866	0.646656969855628	0.473601024122542	0.473601024122542	0.0244014877074807	0.483066967183316	0.933325158385489	0.155210339898552	0.737991787543057	0.65260339228053	0.0940543234666092	0.553209946324348	0.275430426290908	0.233476267992186	0.698192740120834	0.654283345820863	0.68631118947535	0.265548524140211	0.00932338409979857	0.0820658567978514	0.00932338409979857	0.34284494388782	0.378750102128844	0.134676133892637	0.445515107608653	0.0620513630404476	1.03175880946936	0.266898315896986	0.983036673767677	0.714036397316977	0.414280982146351	0.965470784165072
Merged-chr9-45379991-7	chr9	45379883	45380110	+	9.148572	1.100000010011e+38	intron (NM_022004, intron 1 of 7)	intron (NM_022004, intron 1 of 7)	9811	NM_022004	59095	Mm.208287	NM_022004	ENSMUSG00000066705	Fxyd6	0610030I18Rik|Php	FXYD domain-containing ion transport regulator 6	protein-coding	0.582922620780328	0.607098302841826	0.346312387520258	0.443658752143765	0.215582557560423	0.544722286593575	0.663890664626893	0.00932338409979857	0.920493695595725	0.77830292239274	0.877441655629133	1.13357169366333	0.830416788118477	0.558394498995649	1.25661865654017	0.812613560554445	1.16491530491326	0.445515107608653	0.984155688648163	0.886893833111307	0.930266416772501	0.983215822069935	1.1711710174258	1.07171809258791	1.17547930343137	0.922034552850826	1.00329478447918	1.06895839453701	0.0381715905868842	0.833553875853566	0.512046642326883	0.181828359559535	1.00410724246612	0.835414532114563	0.665686504240161	0.575365105476118	0.702009168059454	0.663890664626893	0.553209946324348	-0.516601526342802	0.393826061465772	1	-1.13194433267879	0.0417739384634966	0.534915424091987
Merged-chr2-81025951-3	chr2	81025895	81026011	+	10.15	1.00000000000001e+29	Intergenic	Intergenic	386689	NM_001190179	69482	Mm.29200	NM_027091		Nup35	2310006I24Rik|35kDa|5330402E05Rik|MP44|NO44	nucleoporin 35	protein-coding	0.582922620780328	0.7617176861038	0.689511446852129	0.0326810062159821	0.547004231757686	0.787223430992218	0.777184472631029	0.955054848982239	0.718712171071084	0.0199385841386724	0.887832516194811	0.601375682826066	0.476930721574371	0.558394498995649	0.00932338409979857	0.00932338409979857	0.674323280840426	0.817320365729263	0.714973787042936	0.00932338409979857	0.00932338409979857	0.00932338409979857	0.00557651139010016	0.0940543234666092	1.17547930343137	0.0119850179704641	0.567393606745233	0.00760679975029567	0.00557651139010016	0.0199385841386724	0.00760679975029567	0.00932338409979857	0.0820658567978514	0.779444470408614	0.924319761803332	0.0199385841386724	0.134676133892637	1.0913428831836	1.10937616625246	-3.09716848889171	0.42997679978192	1	-4.23720840264608	0.0480642286107597	0.565621395554916
Merged-chr8-119816963-1	chr8	119816913	119817013	+	4.05	1e+25	intron (NM_028071, intron 3 of 3)	intron (NM_028071, intron 3 of 3)	23616	NM_028071	72042	Mm.393405	NM_028071	ENSMUSG00000031827	Cotl1	1810074P22Rik|2010004C08Rik|Clp	coactosin-like 1 (Dictyostelium)	protein-coding	0.00932338409979857	0.0199385841386724	0.0199385841386724	0.0326810062159821	0.215582557560423	0.00932338409979857	0.0119850179704641	0.288448175604311	0.0620513630404476	0.0199385841386724	0.00932338409979857	0.17423324912104	0.165793864884208	0.0199385841386724	0.165793864884208	0.00932338409979857	0.0346659350187712	0.0244014877074807	0.483066967183316	0.181828359559535	0.155210339898552	0.00932338409979857	0.00557651139010016	0.00557651139010016	0.0751560925974782	0.0119850179704641	0.00932338409979857	0.00760679975029567	0.0199385841386724	0.0199385841386724	0.787223430992218	0.181828359559535	0.0820658567978514	0.198829939879819	0.0119850179704641	0.0199385841386724	0.134676133892637	0.445515107608653	0.553209946324348	0.626473156286582	1	1	4.60816755829049	0.119699700672807	0.75570145553037
Merged-chr4-135241840-5	chr4	135241768	135241924	+	8.478	1e+38	intron (NM_013885, intron 1 of 5)	intron (NM_013885, intron 1 of 5)	30914	NM_013885	29876	Mm.257765	NM_013885	ENSMUSG00000037242	Clic4	D0Jmb3|TU-74|mc3s5|mtCLIC	chloride intracellular channel 4 (mitochondrial)	protein-coding	1.16302246043151	0.7617176861038	0.988234552090171	1.13394660835587	0.102734714849592	0.649691699734329	0.917344771443528	0.00932338409979857	0.520946909099747	0.77830292239274	0.539528216054417	0.0540990347892632	0.0119850179704641	0.558394498995649	1.09176547641064	0.00932338409979857	0.911655317890852	0.671116054284948	0.0326810062159821	0.547004231757686	0.00932338409979857	0.00932338409979857	0.445515107608653	0.311697443735554	0.0751560925974782	0.275430426290908	0.444517208479669	0.576099597308157	0.654283345820863	0.788304643199328	0.674323280840426	0.181828359559535	0.599821288293056	0.898521974996037	0.544722286593575	0.737991787543057	0.702009168059454	1.04787554624505	0.963709968025386	-2.36162220549002	0.047774101139118	0.641850642918144	1.4694864540881	0.0306097309583253	0.469479118106643
Merged-chr18-75288096-10	chr18	75287957	75288249	+	32.139999	1.00000001000101e+38	TTS (NR_045394)	TTS (NR_045394)	9214	NR_045394	100503117	Mm.250517	NR_045393	ENSMUSG00000102047	2010010A06Rik	5033420E22Rik	RIKEN cDNA 2010010A06 gene	ncRNA	0.68631118947535	0.607098302841826	0.558394498995649	0.443658752143765	0.547004231757686	0.396730729978452	0.0119850179704641	0.00932338409979857	0.962306142857875	0.677031219339408	0.466684697887424	0.443658752143765	0.884267914693814	0.368794021266208	1.09176547641064	0.774582994662855	0.911655317890852	1.1172611051165	0.868702139763776	0.771639667201476	1.05930561442089	0.871747970656435	1.02827198499884	0.96540310476302	0.773022065213594	0.714973787042936	0.96540310476302	1.02476180100364	1.0623494248193	0.788304643199328	0.82095824076528	1.80061867297859	1.72318310153833	1.72956089958813	1.80875355503284	1.69923408616838	1.69350738093652	1.189603381418	1.06918086986894	-0.0597536617654167	1	1	0.0866331992203066	0.918380099671425	1
Merged-chr5-137570343-14	chr5	137570182	137570570	+	12.755714	1.010001111001e+34	promoter-TSS (NM_001289511)	promoter-TSS (NM_001289511)	-344	NM_001289511	50765	Mm.21757	NM_015799	ENSMUSG00000029716	Tfr2	Trfr2	transferrin receptor 2	protein-coding	1.42503990918817	1.1886729963771	1.37666323739389	1.39284072015109	1.18289824307723	1.23990749167786	1.46898061830147	1.08874413763193	1.14028243665707	1.18222324379602	1.11689374652139	1.13357169366333	0.733903681061611	0.86619382032866	0.844448885499102	1.18677511267004	1.16491530491326	1.14271974647034	1.15065410399229	1.02608026962946	1.32471130756287	0.983215822069935	0.792454486783394	1.18532944728422	1.10280875467322	1.15387913541899	1.33006110822538	1.07460579512202	1.17547930343137	0.544722286593575	1.10199160855726	0.674323280840426	0.599821288293056	0.797005483905279	0.544722286593575	0.693138471498439	1.10885038381495	0.663890664626893	1.14028243665707	0.188064458951218	0.734203280417383	1	0.0928943621694159	1	1
Merged-chr9-106425018-1	chr9	106424968	106425068	+	6.53	1e+34	Intergenic	B2_Mm2|SINE|B2	-4521	NM_009082	19944	Mm.288696	NM_009082	ENSMUSG00000048758	Rpl29	Rpl43	ribosomal protein L29	protein-coding	0.523466855698508	0.378750102128844	0.346312387520258	0.618664703665152	0.429516455891764	0.396730729978452	0.559797456166953	0.288448175604311	0.0620513630404476	0.345143858159578	0.567393606745233	0.443658752143765	0.599821288293056	0.558394498995649	0.789626183028141	0.473601024122542	0.0346659350187712	0.0244014877074807	0.0326810062159821	0.789626183028141	0.155210339898552	0.654283345820863	0.189466840002454	0.595650206564165	0.0751560925974782	0.0119850179704641	0.134676133892637	0.591930033827289	0.141598907722678	0.0199385841386724	0.00760679975029567	0.181828359559535	0.0820658567978514	0.779444470408614	0.817666023150535	0.878065988879574	0.702009168059454	0.983215822069935	1.06918086986894	0.513969523302362	0.619584790151188	1	-0.0993662409534052	0.986934834455147	1
Merged-chr6-68885451-1	chr6	68885401	68885501	+	5.39	10	Intergenic	Lx2A|LINE|L1	441723	NR_004434	19783		NR_004434	ENSMUSG00000106222	Rprl1	Rmrp2|Rpr|Rprh2	ribonuclease P RNA-like 1	ncRNA	0.00932338409979857	0.0199385841386724	0.0199385841386724	0.0326810062159821	0.00932338409979857	0.175207326554884	0.0119850179704641	0.150258427120233	0.0620513630404476	0.345143858159578	0.00932338409979857	0.00760679975029567	0.0119850179704641	0.368794021266208	0.0620513630404476	0.00932338409979857	0.0346659350187712	0.0244014877074807	0.0326810062159821	0.181828359559535	0.248102357303642	0.00932338409979857	0.0448302579732339	0.00557651139010016	0.0751560925974782	0.0119850179704641	0.00932338409979857	0.00760679975029567	0.084837502437866	0.0199385841386724	0.654283345820863	0.429516455891764	0.0820658567978514	0.920493695595725	0.75736845669266	0.575365105476118	0.134676133892637	0.445515107608653	0.0620513630404476	1.24165929939325	0.701974492978222	1	2.52758469451088	0.289721730048526	0.908366292571575
Merged-chr10-39163370-5	chr10	39163305	39163442	+	5.53	1.01101e+30	intron (NM_001127376, intron 1 of 4)	intron (NM_001127376, intron 1 of 4)	421	NM_001127376	327743	Mm.208111	NM_001127376	ENSMUSG00000062074	Wisp3	CCN6|ENSMUSG00000062074|Gm735|WISP-3	WNT1 inducible signaling pathway protein 3	protein-coding	0.00932338409979857	0.219128780590327	0.0199385841386724	0.0326810062159821	0.429516455891764	0.309531669541867	0.280811078134363	0.703639608077371	0.718712171071084	0.77830292239274	0.676437171517561	0.311697443735554	0.599821288293056	0.368794021266208	0.844448885499102	0.233476267992186	0.473601024122542	0.671116054284948	0.984155688648163	0.715848723966044	0.363859968565408	0.654283345820863	0.96540310476302	0.595650206564165	0.773022065213594	0.922034552850826	0.864452914716595	0.656300997535002	0.654283345820863	0.356401851261549	0.82095824076528	0.871747970656435	0.599821288293056	0.920493695595725	0.874300623007196	0.844448885499102	0.9544151941059	1.00387763111604	0.0620513630404476	0.279546531784491	0.867756299176396	1	-0.290352770425038	0.707601660432331	1
Merged-chr8-122665542-55	chr8	122664957	122665999	+	45.99509	1.11111111111111e+38	intron (NM_009824, intron 1 of 11)	intron (NM_009824, intron 1 of 11)	12697	NM_001109873	12398	Mm.194339	NM_009824		Cbfa2t3	A630044F12Rik|AI465270|AW229127|Cbfa2t3h|ETO-2|Eto2|MTGR2	core-binding factor, runt domain, alpha subunit 2, translocated to, 3 (human)	protein-coding	2.05189338031855	2.00520451107688	2.04918265549061	2.03460008949016	1.82253071637017	1.62635870520629	1.84751545485748	1.64535432848745	1.98464279630465	2.03725847505697	2.17325072134259	1.99262922475566	2.00987871214552	1.98528171447897	2.10795828145575	2.09394122478839	2.06606188307472	2.11104635175042	2.07169338216126	2.09355959283089	2.02130661999803	2.03484744863341	1.93934462226333	2.02473801965595	1.90482102960189	1.93864688117152	1.97511238379568	2.16702829820182	2.11349664275429	1.87370745229073	1.96671208941698	1.98060566961512	2.00295740604574	1.74608043047995	1.73844615191367	1.5484550538775	1.51265830831652	1.65126378063994	1.60832272305346	-0.311440006348039	0.264921286985313	0.980487233989561	0.109792599459058	0.734164466688919	1
Merged-chr1-172923618-1	chr1	172923568	172923668	+	3.65	1e+25	Intergenic	L1_Mus3|LINE|L1	-28564	NM_011318	20219	Mm.330510	NM_011318	ENSMUSG00000026542	Apcs	Sap	serum amyloid P-component	protein-coding	0.181828359559535	0.219128780590327	0.0199385841386724	0.0326810062159821	0.215582557560423	0.00932338409979857	0.0119850179704641	0.00932338409979857	0.0620513630404476	0.345143858159578	0.00932338409979857	0.601375682826066	0.0119850179704641	0.0199385841386724	0.00932338409979857	0.00932338409979857	0.0346659350187712	0.0244014877074807	0.0326810062159821	0.00932338409979857	0.00932338409979857	0.00932338409979857	0.34284494388782	0.0940543234666092	0.0751560925974782	0.0119850179704641	0.00932338409979857	0.00760679975029567	0.233476267992186	0.0199385841386724	0.72101498318878	0.00932338409979857	0.0820658567978514	0.00932338409979857	0.0119850179704641	0.0199385841386724	0.134676133892637	0.0244014877074807	0.0620513630404476	0	1	1	1.06482567189535	0.463003351301317	0.98471947057139
Merged-chr18-5040740-3	chr18	5040663	5040822	+	7.926667	1e+21	Intergenic	B3|SINE|B2	-5847	NM_153153	225115	Mm.136791	NM_153153	ENSMUSG00000024236	Svil	AU024053|B430302E16Rik	supervillin	protein-coding	0.311697443735554	0.0199385841386724	0.689511446852129	0.0326810062159821	0.703639608077371	0.396730729978452	0.608582102206327	0.703639608077371	0.520946909099747	0.54881067829073	0.466684697887424	0.443658752143765	0.661057656118505	0.0199385841386724	0.382157546247578	0.473601024122542	0.473601024122542	0.445515107608653	0.0326810062159821	0.466684697887424	0.665686504240161	0.812613560554445	0.496104039478313	0.0940543234666092	0.553209946324348	0.488507548239177	0.444517208479669	0.34054016877292	0.141598907722678	0.356401851261549	0.654283345820863	1.03522000394152	0.599821288293056	1.00494803987991	1.18532944728422	0.952032083798216	1.10885038381495	0.445515107608653	0.963709968025386	1.13056941615749	0.257167255273576	0.972631133082126	0.360644307500784	0.760823383103357	1
Merged-chr5-143434586-29	chr5	143434454	143434699	+	18.373447	1.10011011011111e+38	Intergenic	Intergenic	-29917	NM_144915	231871	Mm.469963	NM_144915		Daglb	E330036I19Rik	diacylglycerol lipase, beta	protein-coding	1.30680166595585	1.34378531966641	1.50157215316713	1.37967778623658	1.31437574227135	1.42597722250716	1.34627706465885	1.2198211793202	1.39884744600486	0.915922165298707	1.16302246043151	1.11166789793093	1.20915762248791	1.04432139495427	1.40714988850425	1.09921004879887	1.32878605223345	1.14271974647034	1.07460579512202	1.17236841199546	0.995728266008592	1.24488245106692	1.12552643584784	1.07171809258791	1.10280875467322	1.17236841199546	0.917344771443528	1.29083013490857	1.19602257230254	0.788304643199328	1.23646836941154	1.52719040069817	1.69663310489347	1.65083489209478	1.68081799259418	1.34151215676776	1.53212393966429	1.42811369830329	1.5034402764074	-0.398829907851292	0.378116099356929	1	0.322671650120253	0.537091864574681	1
Merged-chr1-172222122-6	chr1	172222012	172222250	+	8.845	1.000100010101e+38	Intergenic	Intergenic	-2236	NM_009813	12372	Mm.12829	NM_009813	ENSMUSG00000007122	Casq1	CSQ|CSQ-1|CSQ1|sCSQ	calsequestrin 1	protein-coding	0.669614396476654	0.0199385841386724	0.86619382032866	0.618664703665152	0.429516455891764	0.175207326554884	0.496104039478313	0.00932338409979857	0.520946909099747	0.54881067829073	0.864978191848177	0.601375682826066	0.476930721574371	0.787223430992218	0.943568732351876	0.881190014309572	0.674323280840426	0.671116054284948	0.483066967183316	0.978906847837189	0.857724253110303	0.983215822069935	1.12552643584784	0.874300623007196	0.916318205716447	1.1348880113705	0.663890664626893	0.991110350834824	0.654283345820863	0.544722286593575	0.575365105476118	0.181828359559535	0.599821288293056	0.547004231757686	0.34284494388782	0.649691699734329	0.702009168059454	0.445515107608653	0.803558541022243	0.496466702726405	0.378994806320531	1	-0.657619679668553	0.209843506892997	0.852981213296033
Merged-chr8-120546646-1	chr8	120546582	120546710	+	7.54	10	intron (NM_001145896, intron 1 of 15)	intron (NM_001145896, intron 1 of 15)	7950	NR_106159	102466849		NR_106159	ENSMUSG00000098280	Mir7687	Gm27573|mmu-mir-7687	microRNA 7687	ncRNA	0.311697443735554	0.0199385841386724	0.0199385841386724	0.0326810062159821	0.102734714849592	0.715848723966044	0.280811078134363	0.288448175604311	0.0620513630404476	0.345143858159578	0.00932338409979857	0.17423324912104	0.0119850179704641	0.0199385841386724	0.165793864884208	0.233476267992186	0.0346659350187712	0.0244014877074807	0.0326810062159821	0.00932338409979857	0.155210339898552	0.390170101337298	0.189466840002454	0.476930721574371	0.553209946324348	0.0119850179704641	0.00932338409979857	0.27782012043866	0.34284494388782	0.0199385841386724	0.102734714849592	0.920493695595725	0.847098531375322	1.0333508237722	0.665686504240161	0.781179550486502	0.134676133892637	0.445515107608653	0.0620513630404476	0.391523793445562	1	1	-0.230609432630096	0.836213575223493	1
Merged-chr16-46503162-22	chr16	46502969	46503366	+	18.337727	1.11011101111111e+38	Intergenic	ORR1B1|LTR|ERVL-MaLR	-6200	NM_021497	58998	Mm.328072	NM_021495	ENSMUSG00000022656	Pvrl3	2610301B19Rik|3000002N23Rik|4921513D19Rik|AA407785|AU016832|AW538082|CD113	poliovirus receptor-related 3	protein-coding	1.00329478447918	1.1886729963771	1.23628853680446	0.857724253110303	0.938834312523366	1.23990749167786	0.940168269450045	0.817666023150535	1.19742111038537	1.2127362566718	1.16302246043151	1.46776694921099	1.16589442082497	1.29197033152576	1.2198211793202	1.11971952608019	1.47092050568613	1.44070843097167	1.37666323739389	1.25328657493524	1.37730937608709	1.3241687794563	1.42062119657615	1.40141709759577	1.58431042430996	1.57463775531832	1.63839975502669	1.60114121931998	1.82268780928261	1.91043874631465	1.55169558399122	0.759925048466671	1.00410724246612	0.547004231757686	0.34284494388782	0.378750102128844	0.9544151941059	0.0244014877074807	0.553209946324348	0.131979169810692	0.84444809679638	1	0.766583701089176	0.0243395294257277	0.424128668366394
Merged-chr8-36245510-1	chr8	36245460	36245560	+	6.15	1	intron (NM_001081150, intron 1 of 11)	MIR|SINE|MIR	4006	NM_001081150	244421	Mm.324032	NM_001081150	ENSMUSG00000039633	Lonrf1	-	LON peptidase N-terminal domain and ring finger 1	protein-coding	0.00932338409979857	0.0199385841386724	0.0199385841386724	0.0326810062159821	0.00932338409979857	0.00932338409979857	0.0119850179704641	0.00932338409979857	0.0620513630404476	0.0199385841386724	0.00932338409979857	0.443658752143765	0.165793864884208	0.0199385841386724	0.382157546247578	0.00932338409979857	0.0346659350187712	0.817320365729263	0.714973787042936	0.10452291202433	0.155210339898552	0.00932338409979857	0.586547526070671	0.544722286593575	0.0751560925974782	0.0119850179704641	0.233476267992186	0.215582557560423	0.0381715905868842	0.0199385841386724	0.630651307884533	0.00932338409979857	0.847098531375322	0.725543502388253	0.967736287836064	0.0199385841386724	0.702009168059454	0.0244014877074807	0.0620513630404476	-0.111521714474963	1	1	-0.451535833916499	0.801275918655427	1
Merged-chr8-29343881-2	chr8	29343813	29343977	+	6.075	1.00000000001e+26	Intergenic	L1MD|LINE|L1	-124259	NM_153135	210801	Mm.248433	NM_153135	ENSMUSG00000063626	Unc5d	D930029E11Rik|Unc5h4|mKIAA1777	unc-5 homolog D (C. elegans)	protein-coding	0.00932338409979857	0.0199385841386724	0.0199385841386724	0.0326810062159821	0.00932338409979857	0.175207326554884	0.280811078134363	0.150258427120233	0.0620513630404476	0.623815777609106	0.834401492594468	0.601375682826066	0.552405986045271	0.96540310476302	0.00932338409979857	0.233476267992186	0.0346659350187712	0.0244014877074807	0.483066967183316	0.345143858159578	1.0267787802986	0.654283345820863	0.00557651139010016	0.0940543234666092	0.0751560925974782	0.611245272874197	0.00932338409979857	0.783848816733813	0.233476267992186	0.544722286593575	0.702009168059454	0.00932338409979857	0.0820658567978514	0.0900713481469922	0.0119850179704641	0.0199385841386724	0.134676133892637	0.0244014877074807	0.0620513630404476	3.47629274617612	0.0171389671706453	0.463250550547284	3.53478292923296	0.00253154776212006	0.12053952076263
Merged-chr11-61962562-4	chr11	61962500	61962661	+	7.5125	1.0000000001e+36	intron (NM_001310526, intron 1 of 7)	intron (NM_001310526, intron 1 of 7)	5817	NM_001310526	432572	Mm.438022	NM_001029936	ENSMUSG00000042331	Specc1	2810012G08Rik|B230396K10Rik|Cytsb	sperm antigen with calponin homology and coiled-coil domains 1	protein-coding	0.00932338409979857	0.0199385841386724	0.0199385841386724	0.0326810062159821	0.215582557560423	0.175207326554884	0.0119850179704641	0.288448175604311	0.0620513630404476	0.0199385841386724	0.466684697887424	0.826403855901872	0.0119850179704641	0.0199385841386724	0.382157546247578	0.233476267992186	0.812613560554445	1.17454707037427	0.483066967183316	0.614277743242081	0.363859968565408	0.00932338409979857	0.189466840002454	0.763161002931978	0.553209946324348	0.714973787042936	0.663890664626893	0.860924028171202	0.00932338409979857	0.788304643199328	0.34054016877292	0.817320365729263	0.599821288293056	0.920493695595725	0.924319761803332	1.07936890033872	1.04706423553067	1.07171809258791	1.20315786632091	-0.222773794520048	1	1	0.435284957047464	0.772243688937618	1
Merged-chr17-55892018-66	chr17	55891633	55892349	+	108.754242	1.11111111111111e+38	promoter-TSS (NM_145490)	promoter-TSS (NM_145490)	-102	NM_145490	224893	Mm.294853	NM_145490	ENSMUSG00000003198	Zfp959	-	zinc finger protein 959	protein-coding	2.34687106241442	2.3243075228392	2.32094487650273	2.41040831780957	2.32739249160451	2.37867588966192	2.43421845153742	2.48469407992011	2.43717156091091	2.41301302043972	2.25663974092342	2.38334565838178	2.37301488898012	2.45526303488117	2.38493590496575	2.42351397373295	2.40550309651547	2.3182927869869	2.42888439198651	2.25346227408153	2.39280985767517	2.43920803709603	2.40561171834894	2.36029466735057	2.41627021602629	2.39416684818078	2.41613166439696	2.2749597013741	2.34926915141156	2.41809089864498	2.38616025849418	2.25543210048448	2.30916702955324	2.1857735501985	2.20738647424675	2.2494213422936	2.29870618600819	2.25991430565692	2.3361635056527	-0.460925634439081	0.0507176575650925	0.653499567283114	-0.361416947722339	0.11124182297682	0.740905581161555
Merged-chr1-157074562-30	chr1	157074420	157074711	+	18.265333	1.11111111111111e+38	Intergenic	Intergenic	34085	NM_001305059	73435	Mm.116705	NM_028540	ENSMUSG00000026592	Tex35	1700057K13Rik	testis expressed 35	protein-coding	1.35479389468226	1.13834892989216	1.20329687620569	1.47010553982359	1.1446919897774	1.13990101322194	1.21488645200369	1.26645595756359	1.61215659746846	1.51149678003442	1.28140744369137	1.59600925204642	1.43608254993837	1.30691142574171	1.30373124587964	1.44419315430393	1.53861331014732	1.29506794293965	1.41890179078856	1.42670752971788	1.36049035066748	1.31090555324179	1.22638303614045	1.60151091786117	1.29197033152576	1.46822438010539	1.42476139903434	1.50995104045292	1.49989267951076	1.23990749167786	1.4960895551682	0.674323280840426	1.11643916275318	0.920493695595725	0.665686504240161	0.0199385841386724	0.134676133892637	0.445515107608653	0.963709968025386	-0.164809299067041	0.64819541487624	1	0.126954793102681	0.792146992256554	1
Merged-chr10-39495877-17	chr10	39495783	39495972	+	9.652941	1.0001001101011e+38	intron (NM_008054, intron 3 of 13)	intron (NM_008054, intron 3 of 13)	-117057	NM_134000	103213	Mm.436686	NM_134000	ENSMUSG00000019842	Traf3ip2	AI429613|Act1|CIKS	TRAF3 interacting protein 2	protein-coding	0.800203298897239	1.08721119149195	1.23628853680446	0.857724253110303	1.32471130756287	1.27648873320067	1.02100520133537	1.30802767092786	0.0620513630404476	1.0202558293221	0.990218112265388	0.443658752143765	0.934642737246235	1.15405869464561	0.943568732351876	1.05930561442089	1.05661480367756	0.445515107608653	0.714973787042936	0.847098531375322	0.817320365729263	0.983215822069935	0.866500022987809	1.00133759666144	1.01818514064442	1.15387913541899	0.941652399911694	1.11459303358156	0.878065988879574	1.23990749167786	1.14817931761686	0.429516455891764	0.599821288293056	0.835414532114563	0.665686504240161	0.995728266008592	0.134676133892637	1.00387763111604	0.714973787042936	-0.278208156289189	0.642929865740507	1	0.595679642152346	0.193163285360653	0.83840763203256
Merged-chr6-58597048-21	chr6	58596905	58597153	+	11.354286	1.10010011010111e+38	5' UTR (NM_011920, exon 1 of 16)	5' UTR (NM_011920, exon 1 of 16)	357	NM_011920	26357	Mm.333096	NM_011920	ENSMUSG00000029802	Abcg2	ABC15|ABCP|AI428558|BCRP|Bcrp1|MXR|MXR1	ATP-binding cassette, sub-family G (WHITE), member 2	protein-coding	1.38083215456179	0.952032083798216	1.03761883466329	1.33460119791258	0.641391693778915	1.20519789069596	1.00329478447918	1.2198211793202	1.59053180962562	1.26720226602692	1.01524418236623	0.975810253291411	1.18237605245038	0.558394498995649	1.16188565963996	1.21644892373643	1.25612927818398	1.00547527472388	0.868702139763776	1.03785549481834	1.0267787802986	0.871747970656435	1.13834892989216	0.874300623007196	1.23833610186217	0.97525666563647	0.917344771443528	1.00133759666144	1.18615613086362	1.16014818695418	1.06945796432218	0.788304643199328	1.00410724246612	1.11103193221373	0.990218112265388	1.03761883466329	0.702009168059454	1.15972663651665	1.39010702985112	-0.574428283569698	0.19555685003995	0.91788923065906	0.0621483483033043	0.999329686633105	1
Merged-chr19-11060127-27	chr19	11060022	11060239	+	14.284815	1.11111011011111e+38	Intergenic	Intergenic	-9564	NR_102366	107350	Mm.6381	NM_001177351	ENSMUSG00000075010	AW112010	-	expressed sequence AW112010	ncRNA	1.09921004879887	0.0199385841386724	0.787223430992218	1.18587305770021	0.97525666563647	0.715848723966044	0.984155688648163	1.11615483013355	0.718712171071084	1.10589563213045	1.28564508062402	1.0623494248193	1.09354733214563	1.09407394354812	1.39744645369466	1.21644892373643	1.46027616724508	1.33627699609724	1.21759112144339	1.14245564501804	1.12677552178192	1.33460119791258	1.48896817069754	1.25612927818398	1.10280875467322	1.22847276444639	1.07936890033872	1.45225411137339	1.15387913541899	1.42085754975593	1.33087010952136	1.08615669684157	0.847098531375322	1.40569381600305	1.30021980430672	1.29913177799979	1.2172993382192	0.0244014877074807	0.963709968025386	-0.469109214562119	0.252909980614278	0.969094512356753	0.0247390238504876	0.870261947796716	1
Merged-chr10-83722720-57	chr10	83722016	83723370	+	48.530525	1.11111111111111e+38	promoter-TSS (NM_001145198)	promoter-TSS (NM_001145198)	-172	NM_001145198	69784	Mm.271188	NM_001145198	ENSMUSG00000087651	1500009L16Rik	2700050C19Rik|OCC-1	RIKEN cDNA 1500009L16 gene	protein-coding	2.20454974373485	2.11523872414912	1.9584280494837	2.17116272661963	1.78149623512333	1.82053312331486	1.84394294362416	1.73782148813973	2.15537067239525	2.08888210103175	1.97357835129029	1.98140146587692	2.03727387376507	1.96735315782473	2.13350864943276	2.02058705589308	2.01820487857873	2.12596909426621	1.99082231628641	2.02585241489819	2.09019713315054	2.12228588092877	2.16329982778527	2.10928876979893	2.13189272433914	2.03703706218878	2.17618252283029	2.16139018476872	2.13333293250902	2.04291021624204	2.15830982457388	2.03933669397169	2.03287766750911	1.96609162962667	1.94699729657874	1.94954201841104	1.9514869512351	1.6137615919409	1.62848183977586	-0.184084888944626	0.505499859914337	1	-0.199682576398541	0.404124313354656	0.962634067174547
Merged-chr10-118497783-5	chr10	118497724	118497875	+	12.86	1.01e+21	Intergenic	Intergenic	56753	NM_008337	15978	Mm.240327	NM_008337	ENSMUSG00000055170	Ifng	IFN-g|Ifg	interferon gamma	protein-coding	0.311697443735554	0.378750102128844	0.0199385841386724	0.618664703665152	0.215582557560423	0.00932338409979857	0.0119850179704641	0.00932338409979857	0.0620513630404476	0.0199385841386724	0.539528216054417	0.0540990347892632	0.27782012043866	0.0199385841386724	0.165793864884208	0.00932338409979857	0.0346659350187712	0.0244014877074807	0.0326810062159821	0.416396401079672	0.363859968565408	0.390170101337298	0.189466840002454	0.0940543234666092	0.0751560925974782	0.0119850179704641	0.233476267992186	0.34054016877292	0.084837502437866	0.0199385841386724	0.544722286593575	0.999260793452567	1.07171809258791	1.33719588100879	1.36275888838262	1.20519789069596	1.17331299016331	1.23833610186217	0.553209946324348	2.24124467699995	0.199789358613674	0.922163243685845	1.19192607039648	0.543862178981742	1
Merged-chr1-56991807-27	chr1	56991682	56991899	+	12.418889	1.10011001011111e+38	Intergenic	Intergenic	20321	NR_024325	329160	Mm.419039	NR_024325	ENSMUSG00000087022	9130024F11Rik	B530002L08|EG329160	RIKEN cDNA 9130024F11 gene	ncRNA	1.01225504769164	1.23030280640527	1.20329687620569	0.906498325951833	1.1446919897774	1.23990749167786	1.38523962644686	1.2198211793202	1.30985805890895	1.14245564501804	1.2452549190976	1.30588097020166	1.24439928826164	1.39508842330058	1.02131321994474	0.812613560554445	1.11459303358156	1.08384019721051	1.15065410399229	1.15332535550558	1.23833610186217	1.3874897003228	1.00547527472388	0.68631118947535	1.01818514064442	1.1348880113705	1.00329478447918	1.14610346028795	1.13293007290015	0.87261066058355	1.19158691819873	1.26720226602692	0.847098531375322	1.28063182166567	1.3082642961592	1.40364812761943	1.2172993382192	1.04787554624505	1.20315786632091	1.00111278363968	0.0377968213427736	0.597272728156696	0.746068925652108	0.127399235630797	0.766530225613802
Merged-chr2-118844504-2	chr2	118844397	118844625	+	14.360001	11	Intergenic	Intergenic	-17489	NM_019826	56357	Mm.6635	NM_019826	ENSMUSG00000027332	Ivd	1300016K07Rik|6720455E18Rik|AI463340	isovaleryl coenzyme A dehydrogenase	protein-coding	0.00932338409979857	0.378750102128844	0.0199385841386724	0.0326810062159821	0.00932338409979857	0.175207326554884	0.0119850179704641	0.00932338409979857	0.0620513630404476	0.0199385841386724	0.00932338409979857	0.00760679975029567	0.0119850179704641	0.0199385841386724	0.00932338409979857	0.619142333661017	0.0346659350187712	0.445515107608653	0.0326810062159821	0.00932338409979857	0.363859968565408	0.00932338409979857	0.0448302579732339	0.00557651139010016	0.0751560925974782	0.275430426290908	0.00932338409979857	0.00760679975029567	0.429516455891764	0.0199385841386724	0.00760679975029567	0.940819875025097	0.847098531375322	1.35792141923216	1.2169187020829	0.781179550486502	1.10885038381495	0.580306907225449	0.553209946324348	-0.481933827857983	1	1	1.68319504606137	0.636518631997756	1
Merged-chr3-19332741-27	chr3	19332477	19333077	+	47.712963	1.11110011111111e+38	Intergenic	RLTR34D_MM|LTR|ERVK	-21455	NM_001122759	18583	Mm.355614	NM_008802	ENSMUSG00000069094	Pde7a	AU015378|AW047537	phosphodiesterase 7A	protein-coding	0.582922620780328	1.23030280640527	0.689511446852129	0.618664703665152	0.429516455891764	0.837498895275809	0.777184472631029	0.288448175604311	1.2184922109677	1.30373124587964	0.92727308222281	0.907643610088465	0.884267914693814	1.09407394354812	1.58880539747281	1.53249182785208	1.48383562217884	1.41003115504987	1.4748585511084	1.3469739423067	1.28402887477488	0.54881067829073	1.58410424385375	1.72853727368287	1.42340298540192	1.63575298760226	1.67224982780089	1.35395196985609	1.51986578323235	1.62707848076492	1.36704082768391	1.99654862453297	2.02197035332973	2.18972466866557	2.15851599594619	2.08883210642167	2.03573472473848	1.88529528467403	1.92122980776182	-1.18410572872522	0.0130775578309336	0.417218978596831	-0.55297137967042	0.107117236676717	0.732391741901326
Merged-chr17-5312061-1	chr17	5312011	5312111	+	2.43	1e+24	intron (NM_001085355, intron 10 of 19)	intron (NM_001085355, intron 10 of 19)	106706	NM_175349	106557	Mm.432764	NM_175349	ENSMUSG00000101959	Ldhal6b	4933402O15Rik|AI326310|LDHL|Ldhal	lactate dehydrogenase A-like 6B	protein-coding	0.181828359559535	0.0199385841386724	0.0199385841386724	0.443658752143765	0.429516455891764	0.00932338409979857	0.496104039478313	0.288448175604311	0.718712171071084	0.0199385841386724	0.0620513630404476	0.17423324912104	0.0119850179704641	0.0199385841386724	0.165793864884208	0.233476267992186	0.0346659350187712	0.445515107608653	0.483066967183316	0.416396401079672	0.00932338409979857	0.496104039478313	0.189466840002454	0.00557651139010016	0.0751560925974782	0.0119850179704641	0.00932338409979857	0.0940543234666092	0.773895541194003	0.0199385841386724	0.00760679975029567	0.00932338409979857	0.0820658567978514	0.641391693778915	0.665686504240161	0.0199385841386724	0.702009168059454	0.445515107608653	0.0620513630404476	1.14956268562833	0.57217450102548	1	1.93580355486851	0.305223694065266	0.917681839814283
Merged-chr12-47256780-1	chr12	47256730	47256830	+	3.24	1e+25	Intergenic	Intergenic	-438005	NM_021361	664883	Mm.247195	NM_021361	ENSMUSG00000021047	Nova1	9430099M15Rik|G630039L02|Nova-1	neuro-oncological ventral antigen 1	protein-coding	0.00932338409979857	0.0199385841386724	0.0199385841386724	0.0326810062159821	0.102734714849592	0.00932338409979857	0.0119850179704641	0.288448175604311	0.0620513630404476	0.0199385841386724	0.00932338409979857	0.0540990347892632	0.0119850179704641	0.0199385841386724	0.00932338409979857	0.00932338409979857	0.0346659350187712	0.0244014877074807	0.0326810062159821	0.00932338409979857	0.00932338409979857	0.00932338409979857	0.0448302579732339	0.00557651139010016	0.0751560925974782	0.0119850179704641	0.00932338409979857	0.00760679975029567	0	0.0199385841386724	0.674323280840426	0.00932338409979857	0.0820658567978514	0.198829939879819	0.0119850179704641	0.0199385841386724	0.134676133892637	0.0244014877074807	0.0620513630404476	0	1	1	2.08994380594262	0.484382177177105	0.991459826997398
Merged-chr6-90787249-37	chr6	90787043	90787467	+	42.778378	1.11111111111111e+38	intron (NM_001134384, intron 1 of 13)	intron (NM_001134384, intron 1 of 13)	22868	NM_001134384	232227	Mm.196943	NM_182784	ENSMUSG00000034312	Iqsec1	AW561907|BC026481|BRAG2|D6Ertd349e|cI-43	IQ motif and Sec7 domain 1	protein-coding	1.48896817069754	1.23030280640527	1.57014663245584	1.47010553982359	1.68765811365931	1.62635870520629	1.94295388125427	1.56799115995287	1.68458090920658	1.68988269887098	1.66639367715102	1.77742731802743	1.62783163220628	1.47103703757126	1.65126378063994	1.65064471175225	1.66743772260535	1.44070843097167	1.55683233557387	1.5034402764074	1.57089919948722	1.61122142252511	1.47230766382401	1.55529711448671	1.77245268793766	1.37422395269801	1.49902178620335	1.36916175526483	1.36556536173085	1.20385672786332	1.28727403466815	1.76952520498852	1.73181171433896	1.85941446808646	1.90035251373597	2.07242177658431	2.11650249916942	1.94211284519585	2.01176239610194	-0.389656692675106	0.196547990542389	0.919316588922533	-0.934723354134776	0.00258077908504724	0.122052880196145
Merged-chr1-156986273-34	chr1	156985714	156986602	+	35.922943	1.00111011011111e+38	Intergenic	Intergenic	-46532	NM_023884	78255	Mm.28376	NM_023884	ENSMUSG00000026594	Ralgps2	1810020P17Rik|2210408F11Rik|4921528G01Rik|9130014M22Rik|AU043409|AW046161	Ral GEF with PH domain and SH3 binding motif 2	protein-coding	1.12077015506143	1.02100520133537	1.39927215292558	1.18587305770021	1.45861867177464	1.43324465413546	1.53249182785208	1.38157923838294	0.962306142857875	0.846547244821697	1.32308240735061	1.0333508237722	1.00133759666144	1.04432139495427	1.2198211793202	1.29707438944982	1.05661480367756	1.24940932561466	1.21759112144339	1.17236841199546	1.48461830862514	1.57866170062682	1.41772967296886	1.18532944728422	1.34118625436244	1.40569381600305	1.34753928452273	1.30319032074491	1.29818475984838	1.27648873320067	1.52084413380906	2.01899179362794	2.01077522617848	2.04812643788012	2.01529087095052	2.05475861373674	2.06356590468921	2.11862023398523	2.12655607029099	0.693412067631465	0.115496124119336	0.797348784620431	0.0844316760020001	0.853109076393292	1
Merged-chr5-149354859-9	chr5	149354454	149355078	+	35.727779	111111110000	Intergenic	URR1A|DNA|hAT-Charlie	-57040	NM_027519	70717	Mm.252139	NM_027519	ENSMUSG00000029659	Medag	6330406I15Rik|Awms3|MEDA-4|Meda4|mAWMS3	mesenteric estrogen dependent adipogenesis	protein-coding	1.61439057589759	1.48444974145639	1.777939792455	1.55622238905962	1.92362348913005	1.91400540075531	1.90130797171514	1.97560579398583	0.962306142857875	0.77830292239274	0.81904135850886	0.975810253291411	0.599821288293056	0.96540310476302	1.09176547641064	0.812613560554445	0.0346659350187712	0.0244014877074807	0.483066967183316	0.674323280840426	1.12677552178192	0.654283345820863	0.65260339228053	0.818385676318896	0.553209946324348	0.488507548239177	0.663890664626893	0.445515107608653	0.698192740120834	0.544722286593575	0.82095824076528	0.788304643199328	0.599821288293056	0.950159764728237	0.544722286593575	0.0199385841386724	0.702009168059454	0.791561163439666	0.714973787042936	0.163725079028883	0.769080221480098	1	0.124198486988068	0.972243260762211	1
Merged-chr2-132816792-1	chr2	132816742	132816842	+	5.36	1000000000	promoter-TSS (NM_175113)	promoter-TSS (NM_175113)	651	NM_001291054	66634	Mm.157070	NM_025676	ENSMUSG00000027353	Mcm8	5730432L01Rik	minichromosome maintenance deficient 8 (S. cerevisiae)	protein-coding	0.649691699734329	0.0199385841386724	0.558394498995649	0.618664703665152	0.800203298897239	0.787223430992218	0.496104039478313	0.288448175604311	0.718712171071084	0.54881067829073	0.586547526070671	0.00760679975029567	0.599821288293056	0.558394498995649	0.717484570620051	0.473601024122542	0.674323280840426	0.445515107608653	0.0326810062159821	0.345143858159578	0.466684697887424	0.210208099284808	0.586547526070671	0.595650206564165	0.0751560925974782	0.611245272874197	0.00932338409979857	0.27782012043866	0.580306907225449	0.0199385841386724	0.265548524140211	0.871747970656435	0.0820658567978514	0.198829939879819	0.609261782987858	0.0199385841386724	0.9544151941059	0.0244014877074807	0.0620513630404476	-0.739962412444621	0.696236285296793	1	-0.156523582284184	0.99294570378117	1
Merged-chr3-151214473-10	chr3	151214364	151214595	+	13.106	1.00011e+17	Intergenic	Intergenic	-223403	NM_133222	170757	Mm.317261	NM_133222	ENSMUSG00000039167	Adgrl4	1110033N21Rik|ETL1|Eltd1|Etl	adhesion G protein-coupled receptor L4	protein-coding	1.32577174022562	1.55235984770785	1.20329687620569	1.41003115504987	0.877441655629133	1.15387913541899	1.09615768441687	1.24488245106692	1.26645595756359	1.10589563213045	0.567393606745233	0.17423324912104	1.0584739076696	0.93053998031746	0.382157546247578	0.721875856429787	0.0346659350187712	0.671116054284948	0.714973787042936	0.614277743242081	0.248102357303642	0.00932338409979857	0.34284494388782	0.00557651139010016	0.0751560925974782	0.611245272874197	0.567393606745233	0.416396401079672	0.233476267992186	0.356401851261549	0.00760679975029567	0.181828359559535	0.0820658567978514	0.00932338409979857	0.544722286593575	0.0199385841386724	0.134676133892637	0.0244014877074807	0.0620513630404476	-0.0851440936629195	1	1	0.942975726736106	0.566475839103745	1
Merged-chr14-99962251-1	chr14	99962201	99962301	+	4.05	1e+25	intron (NM_010636, intron 4 of 6)	intron (NM_010636, intron 4 of 6)	187545	NM_010636	16597	Mm.396499	NM_010636		Klf12	2700063E05Rik|AI225908|AI315654|AP-2rep|B130052C06Rik|D530033K05Rik	Kruppel-like factor 12	protein-coding	0.248102357303642	0.0199385841386724	0.346312387520258	0.0326810062159821	0.00932338409979857	0.00932338409979857	0.0119850179704641	0.288448175604311	0.0620513630404476	0.728076202441744	0.00932338409979857	0.17423324912104	0.27782012043866	0.558394498995649	0.00932338409979857	0.098429838144832	0.0346659350187712	0.445515107608653	0.0326810062159821	0.181828359559535	0.00932338409979857	0.00932338409979857	0.00557651139010016	0.00557651139010016	0.0751560925974782	0.275430426290908	0.567393606745233	0.378750102128844	0.0381715905868842	0.0199385841386724	0.787223430992218	0.181828359559535	0.445515107608653	0.198829939879819	0.0119850179704641	0.0199385841386724	0.702009168059454	0.0244014877074807	0.0620513630404476	-0.296458840055424	1	1	4.90216642189288	0.0402422692254353	0.528063062435061
Merged-chr10-43174440-4	chr10	43174263	43174574	+	8.8725	1.00001e+30	promoter-TSS (NR_102361)	promoter-TSS (NR_102361)	112	NM_175407	109205	Mm.153750	NM_175407	ENSMUSG00000038248	Sobp	2900009C16Rik|5330439J01Rik|JXC1|jc	sine oculis-binding protein homolog (Drosophila)	protein-coding	1.26163645355225	0.607098302841826	0.689511446852129	1.36577556671184	0.703639608077371	0.837498895275809	0.940168269450045	0.871747970656435	0.858756164994939	0.54881067829073	0.92727308222281	0.443658752143765	0.884267914693814	0.690097257777185	1.05889754106211	0.812613560554445	0.674323280840426	0.671116054284948	1.37666323739389	0.847098531375322	0.665686504240161	0.871747970656435	1.05125834873312	1.15672557533307	1.17547930343137	0.790656152130177	0.89191636919023	0.770035090481855	0.523466855698508	0.87261066058355	0.992713244590987	0.674323280840426	1.00410724246612	0.641391693778915	0.665686504240161	0.903282528308353	0.134676133892637	0.791561163439666	1.14028243665707	-0.09153713222985	0.999999999999999	1	-0.928135957047506	0.0334706524667515	0.489201031962599
Merged-chr6-50855024-2	chr6	50854960	50855109	+	6.07	1e+19	Intergenic	L1MCa|LINE|L1	78919	NR_045984	319981	Mm.131454	NR_045984	ENSMUSG00000107667	C530044C16Rik	-	RIKEN cDNA C530044C16 gene	ncRNA	0.00932338409979857	0.0199385841386724	0.0199385841386724	0.0326810062159821	0.00932338409979857	0.00932338409979857	0.0119850179704641	0.00932338409979857	0.0620513630404476	0.0199385841386724	0.00932338409979857	0.17423324912104	0.0119850179704641	0.0199385841386724	0.0620513630404476	0.00932338409979857	0.0346659350187712	0.0244014877074807	0.0326810062159821	0.00932338409979857	0.00932338409979857	0.00932338409979857	0.00557651139010016	0.00557651139010016	0.0751560925974782	0.0119850179704641	0.00932338409979857	0.00760679975029567	0.084837502437866	0.233476267992186	0.00760679975029567	0.817320365729263	0.599821288293056	1.00494803987991	0.817666023150535	0.975532487933986	0.702009168059454	0.0244014877074807	0.0620513630404476	-1.92051928845545	1	1	3.36695560933536	0.35371524585159	0.936183069440248
Merged-chr13-106838981-9	chr13	106838750	106839070	+	13.07	1001111110110000	intron (NM_029665, intron 27 of 29)	intron (NM_029665, intron 27 of 29)	98005	NM_029665	76582	Mm.132208	NM_029665	ENSMUSG00000042590	Ipo11	1700081H05Rik|2510001A17Rik|AI314624|AW555235|E330021B14Rik|Ranbp11	importin 11	protein-coding	1.38083215456179	1.40685539556419	0.86619382032866	1.525505541499	1.09559141859156	1.19298588005026	0.984155688648163	1.51844302718959	0.858756164994939	1.1627735687842	0.846547244821697	0.17423324912104	0.830416788118477	0.690097257777185	0.165793864884208	0.233476267992186	0.0346659350187712	0.0244014877074807	0.0326810062159821	0.345143858159578	0.00932338409979857	0.00932338409979857	0.445515107608653	0.311697443735554	0.0751560925974782	0.611245272874197	0.00932338409979857	0.0940543234666092	0.554137129868567	0.0199385841386724	0.175207326554884	0.00932338409979857	0.0820658567978514	0.00932338409979857	0.34284494388782	0.233476267992186	0.134676133892637	0.0244014877074807	0.553209946324348	-0.309803775277181	0.999999999999992	1	0.184341901863024	1	1
Merged-chr18-78491019-1	chr18	78490969	78491069	+	8.46	1	intron (NM_207651, intron 2 of 21)	ORR1A4|LTR|ERVL-MaLR	105931	NM_207651	27411	Mm.44158	NM_030683	ENSMUSG00000024552	Slc14a2	UT-A1|UT-A3	solute carrier family 14 (urea transporter), member 2	protein-coding	0.00932338409979857	0.378750102128844	0.346312387520258	0.0326810062159821	0.00932338409979857	0.396730729978452	0.0119850179704641	0.00932338409979857	0.0620513630404476	0.54881067829073	0.134676133892637	0.17423324912104	0.27782012043866	0.0199385841386724	0.00932338409979857	0.00932338409979857	0.0346659350187712	0.581574354495984	0.483066967183316	0.00932338409979857	0.539528216054417	0.00932338409979857	0.189466840002454	0.415411584884575	0.0751560925974782	0.0119850179704641	0.233476267992186	0.00760679975029567	0.084837502437866	0.68631118947535	0.0751560925974782	0.715848723966044	0.0820658567978514	0.760794236402048	1.07991274878452	0.903282528308353	0.702009168059454	0.445515107608653	0.803558541022243	3.404148423717	0.333047039662235	1	0.124456594296378	1	1
Merged-chr12-73746198-2	chr12	73746086	73746291	+	14.155	11	intron (NM_001313977, intron 11 of 14)	L1MA6|LINE|L1	-155136	NM_001313920	15251	Mm.3879	NM_010431	ENSMUSG00000021109	Hif1a	AA959795|HIF-1-alpha|HIF1-alpha|HIF1alpha|MOP1|bHLHe78	hypoxia inducible factor 1, alpha subunit	protein-coding	0.00932338409979857	0.0199385841386724	0.346312387520258	0.0326810062159821	0.00932338409979857	0.00932338409979857	0.0119850179704641	0.817666023150535	0.718712171071084	0.198829939879819	0.266796165266322	0.443658752143765	0.410232532616803	0.0199385841386724	0.00932338409979857	0.233476267992186	0.0346659350187712	0.0244014877074807	0.0326810062159821	0.00932338409979857	0.00932338409979857	0.00932338409979857	0.523466855698508	0.311697443735554	0.0751560925974782	0.275430426290908	0.00932338409979857	0.215582557560423	0.698192740120834	0.544722286593575	0.00760679975029567	0.982460399779246	0.599821288293056	1.38907575279558	1.1070520117337	0.781179550486502	0.9544151941059	0.844448885499102	0.378750102128844	-1.99840507321348	1	1	0.488626158624247	0.770659030952836	1
Merged-chr2-161188166-1	chr2	161188116	161188216	+	4.66	1e+25	Intergenic	Intergenic	-79080	NR_126509	71389	Mm.122738	NM_173368	ENSMUSG00000057133	Chd6	5430439G14Rik|6330406J24Rik|CHD-6	chromodomain helicase DNA binding protein 6	protein-coding	0.00932338409979857	0.378750102128844	0.0199385841386724	0.0326810062159821	0.215582557560423	0.00932338409979857	0.0119850179704641	0.544722286593575	0.0620513630404476	0.468390305640724	0.00932338409979857	0.00760679975029567	0.0119850179704641	0.0199385841386724	0.00932338409979857	0.619142333661017	0.0346659350187712	0.0244014877074807	0.483066967183316	0.00932338409979857	0.665686504240161	0.00932338409979857	0.00557651139010016	0.00557651139010016	0.0751560925974782	0.0119850179704641	0.233476267992186	0.00760679975029567	0.00557651139010016	0.356401851261549	0.87892440467162	0.00932338409979857	0.0820658567978514	0.34284494388782	0.0119850179704641	0.0199385841386724	0.134676133892637	0.0244014877074807	0.714973787042936	0.486362545340612	0.86552826949034	1	4.82485106026269	0.0872390143779067	0.689787442653098
Merged-chr7-142538126-34	chr7	142537987	142538252	+	14.295294	1.11011011011111e+38	intron (NM_011288, intron 4 of 4)	intron (NM_011288, intron 4 of 4)	5002	NM_011288	19935	Mm.12144	NM_011288	ENSMUSG00000037772	Mrpl23	L23mrp|Rpl23|Rpl23l	mitochondrial ribosomal protein L23	protein-coding	1.29967280886601	1.1886729963771	1.37666323739389	1.39284072015109	1.31437574227135	1.37538715789446	1.22693540396438	1.39796787737654	1.24439928826164	1.06994150291474	1.15803108832934	1.1809073887096	1.0584739076696	0.93053998031746	0.897171182441964	1.08124413037872	1.2127362566718	1.20315786632091	1.15065410399229	0.978906847837189	0.930266416772501	1.17096848776158	1.13834892989216	0.96540310476302	0.773022065213594	1.18804496662804	1.10885038381495	1.07460579512202	1.08905205833636	1.11643916275318	1.03785549481834	1.46793357210937	1.57571475903146	1.59171875298116	1.55293050475205	1.55293050475205	1.51265830831652	1.53642070655327	1.54942055304559	0.055856850079052	1	1	0.200180048535589	0.556204008494963	1
Merged-chr7-75486233-1	chr7	75486183	75486283	+	5.09	100000000	intron (NM_029332, intron 1 of 36)	intron (NM_029332, intron 1 of 36)	30699	NM_029332	75547	Mm.216107	NM_029332	ENSMUSG00000066406	Akap13	1700026G02Rik|5730522G15Rik|5830460E08Rik|AKAP-Lbc|BRX|Ht31|LBC|PROTO-LB|PROTO-LBC	A kinase (PRKA) anchor protein 13	protein-coding	0.311697443735554	0.607098302841826	0.346312387520258	0.443658752143765	0.727265029798744	0.886893833111307	0.737991787543057	0.955054848982239	0.0620513630404476	0.0199385841386724	0.134676133892637	0.00760679975029567	0.27782012043866	0.368794021266208	0.00932338409979857	0.233476267992186	0.0346659350187712	0.0244014877074807	0.0326810062159821	0.275430426290908	0.00932338409979857	0.136934271755591	0.189466840002454	0.311697443735554	0.553209946324348	0.0119850179704641	0.00932338409979857	0.0940543234666092	0	0.0199385841386724	0.00760679975029567	0.34054016877292	0.0820658567978514	0.00932338409979857	0.0119850179704641	0.233476267992186	0.134676133892637	0.445515107608653	0.0620513630404476	0.990883624917188	1	1	-2.79392024865683	0.0362048584558984	0.504625072520137
Merged-chr5-139060634-28	chr5	139060403	139060811	+	21.586071	1.11011011011111e+38	intron (NM_001253890, intron 6 of 10)	intron (NM_001253890, intron 6 of 10)	-65654	NM_008808	18590	Mm.2675	NM_008808		Pdgfa	-	platelet derived growth factor, alpha	protein-coding	1.51862924818384	1.34378531966641	1.47287534592909	1.53632055132124	1.13311248924943	0.930848533058974	1.30133264260904	0.990218112265388	1.16986963819295	1.424074364282	1.41736082512265	1.43004163903253	1.47265314253323	1.09407394354812	1.49431850169919	1.41003115504987	1.25612927818398	1.41003115504987	1.37666323739389	1.40811045043953	1.12677552178192	1.36831634947582	1.50294372196778	1.48333980909964	1.23833610186217	1.29547183598258	1.48436394693569	1.45567147868954	1.29083013490857	0.788304643199328	1.28727403466815	1.76752706088122	1.73181171433896	1.63665272910085	1.63713661095702	1.44974321627435	1.2172993382192	0.791561163439666	0.803558541022243	-0.212833862019301	0.599392725283345	1	-0.531032111729406	0.204055153107222	0.849278355458783
Merged-chr4-75775635-2	chr4	75775584	75775687	+	7.56	10010000	Intergenic	Lx6|LINE|L1	-497349	NM_025849	66928	Mm.24332	NM_025849	ENSMUSG00000028398	Tmem261	1700027K24Rik|3110001D03Rik	transmembrane protein 261	protein-coding	0.00932338409979857	1.02100520133537	0.558394498995649	0.0326810062159821	0.215582557560423	0.68631118947535	0.963709968025386	0.445515107608653	0.0620513630404476	0.0199385841386724	0.00932338409979857	0.00760679975029567	0.0119850179704641	0.368794021266208	0.00932338409979857	0.233476267992186	0.0346659350187712	0.0244014877074807	0.483066967183316	0.00932338409979857	0.00932338409979857	0.00932338409979857	0.00557651139010016	0.00557651139010016	0.0751560925974782	0.0119850179704641	0.233476267992186	0.00760679975029567	0.00557651139010016	0.0199385841386724	0.0751560925974782	0.00932338409979857	0.0820658567978514	0.00932338409979857	0.0119850179704641	0.0199385841386724	0.134676133892637	0.445515107608653	0.0620513630404476	-1.99840571881802	1	1	2.18521667253738	0.700234034523021	1
Merged-chr4-149758061-4	chr4	149757946	149758178	+	14.85	1.01e+21	intron (NM_027460, intron 2 of 6)	(CCAA)n|Simple_repeat|Simple_repeat	16205	NM_027460	70556	Mm.41877	NM_027460	ENSMUSG00000028982	Slc25a33	5730438N18Rik|Pnc1	solute carrier family 25, member 33	protein-coding	0.00932338409979857	0.378750102128844	0.0199385841386724	0.0326810062159821	0.00932338409979857	0.00932338409979857	0.165793864884208	0.703639608077371	0.0620513630404476	0.0199385841386724	0.134676133892637	0.00760679975029567	0.0119850179704641	0.690097257777185	0.165793864884208	0.00932338409979857	0.0346659350187712	0.0244014877074807	0.0326810062159821	0.00932338409979857	0.539528216054417	0.210208099284808	0.34284494388782	0.476930721574371	0.0751560925974782	0.488507548239177	0.736775770878233	0.535877172784499	0.382157546247578	0.0199385841386724	0.674323280840426	1.28547057449725	1.00410724246612	1.42916233406874	1.19742111038537	1.29913177799979	1.2172993382192	1.12705277484043	0.803558541022243	1.7649634168486	0.514829706202928	1	0.864330418363104	0.479905842933689	0.989559354912357
Merged-chr16-90677436-31	chr16	90677206	90677597	+	21.892902	1.11111011011111e+38	Intergenic	Intergenic	49970	NM_025642	66578	Mm.180363	NM_025642	ENSMUSG00000022978	Mis18a	2610039C10Rik|2810018N07Rik	MIS18 kinetochore protein homolog A (S. pombe)	protein-coding	1.54947070189775	1.27423550118481	1.29671176228224	1.49525481059458	1.1446919897774	1.30708240744058	1.34627706465885	1.30802767092786	1.50073612174585	1.68988269887098	1.62219826962044	1.37929128525405	1.57610228941152	1.78321136667226	1.61637222070272	1.21644892373643	1.29312269318146	1.5954853698801	1.77444194284742	1.10354457565274	1.12677552178192	1.61575773592729	1.68516812874996	1.23156770707452	1.38393279482886	1.46055230099563	1.41842954057982	1.19519037585488	1.26578926440312	1.43350668401191	1.46118483882769	1.41003115504987	1.58889149910753	1.20542660979365	1.34049787155531	0.378750102128844	0.134676133892637	0.445515107608653	0.0620513630404476	-0.244780002282557	0.661372899992735	1	-0.545228914588352	0.197069174641333	0.842831321365727
Merged-chr1-191172688-37	chr1	191172535	191172810	+	24.253784	1.11111111111111e+38	intron (NM_007498, intron 2 of 3)	B3|SINE|B2	-7855	NM_001109759	619288	Mm.61148	NM_001109759	ENSMUSG00000091017	Fam71a	4933417M04Rik|GARI-L4	family with sequence similarity 71, member A	protein-coding	1.48383562217884	1.46065096133273	1.61700213933595	1.49525481059458	1.54067746550392	1.69293159490758	1.56184047358681	1.56799115995287	1.11029715505596	1.424074364282	1.57635922809081	1.53068298381841	1.44419315430393	1.58215124194971	1.46194836310335	1.51030249799262	1.58042606102665	1.46950463427907	1.58678224197158	1.37304917308985	1.44207701228435	1.59657959519813	1.54706904375477	1.38435878189254	1.55622238905962	1.64172332761342	1.62230924312748	1.55708193839285	1.42147137391313	1.30781018808916	1.39796787737654	1.43774162579053	1.53089129136282	1.39875512832839	1.55293050475205	1.34151215676776	1.42085754975593	1.45955045149974	1.48461830862514	-0.161329605718957	0.64834314094631	1	-0.213948392065496	0.473695738307232	0.987174735922347
Merged-chr5-27776723-2	chr5	27776630	27776817	+	6.47	1.1e+10	intron (NM_018878, intron 4 of 20)	intron (NM_018878, intron 4 of 20)	14827	NM_018878	55982	Mm.277190	NM_018878	ENSMUSG00000002221	Paxip1	D5Ertd149e|PTIP	PAX interacting (with transcription-activation domain) protein 1	protein-coding	0.582922620780328	0.378750102128844	0.558394498995649	0.618664703665152	0.956416931748058	0.760794236402048	0.833553875853566	1.26645595756359	0.0620513630404476	0.677031219339408	0.443658752143765	0.443658752143765	0.695581456960563	0.787223430992218	0.537159814253894	0.881190014309572	0.0346659350187712	0.445515107608653	0.483066967183316	0.466684697887424	0.817320365729263	0.842337210375068	0.0448302579732339	0.68631118947535	0.0751560925974782	0.714973787042936	0.736775770878233	0.535877172784499	0.523466855698508	0.788304643199328	0.265548524140211	0.429516455891764	0.599821288293056	0.198829939879819	0.0119850179704641	0.0199385841386724	0.134676133892637	0.445515107608653	0.803558541022243	0.708461609782153	0.434301299712543	1	0.959034025180417	0.299952869685228	0.915069003043944
Merged-chr3-115933829-2	chr3	115933754	115933933	+	20.450001	1.1e+19	Intergenic	Intergenic	45660	NM_027193	69740	Mm.5915	NM_027193	ENSMUSG00000033554	Dph5	2410012M04Rik|AU045680|C80186	DPH5 homolog (S. cerevisiae)	protein-coding	0.00932338409979857	0.378750102128844	0.0199385841386724	0.0326810062159821	0.215582557560423	0.396730729978452	0.280811078134363	0.150258427120233	0.0620513630404476	0.728076202441744	0.443658752143765	0.00760679975029567	0.476930721574371	0.0199385841386724	0.165793864884208	0.233476267992186	0.0346659350187712	0.671116054284948	0.714973787042936	0.614277743242081	0.155210339898552	0.654283345820863	0.34284494388782	0.311697443735554	0.773022065213594	0.488507548239177	0.567393606745233	0.416396401079672	0.382157546247578	0.544722286593575	0.702009168059454	0.429516455891764	1.11643916275318	0.857724253110303	0.75736845669266	1.39453920353756	1.4698458099187	1.00387763111604	1.17493255926137	1.85667090618143	0.208377302137958	0.92570430795439	0.663847527445169	0.571588286707305	1
Merged-chr3-129211918-1	chr3	129211868	129211968	+	4.93	100000000000	intron (NM_011098, intron 3 of 4)	intron (NM_011098, intron 3 of 4)	-2014	NM_001042502	18741	Mm.246804	NM_011098	ENSMUSG00000028023	Pitx2	9430085M16Rik|Brx1|Brx1b|Munc30|Otlx2|Ptx2|Rieg	paired-like homeodomain transcription factor 2	protein-coding	0.778700079110863	0.378750102128844	0.346312387520258	0.749906445022613	0.00932338409979857	0.0721869808752107	0.280811078134363	0.00932338409979857	0.520946909099747	0.677031219339408	0.134676133892637	0.311697443735554	0.0119850179704641	0.0199385841386724	0.165793864884208	0.00932338409979857	0.34284494388782	0.0244014877074807	0.483066967183316	0.466684697887424	0.857724253110303	0.737991787543057	0.189466840002454	0.595650206564165	0.0751560925974782	0.275430426290908	0.233476267992186	0.0940543234666092	0.34284494388782	0.0199385841386724	0.00760679975029567	0.181828359559535	0.0820658567978514	0.547004231757686	0.665686504240161	0.378750102128844	0.9544151941059	0.279567551777268	0.0620513630404476	2.45966631247824	0.0368764311406128	0.595651296857529	-0.703503271614862	0.762695022124995	1
Merged-chr5-139167725-5	chr5	139167560	139167896	+	27.880001	1.11e+21	intron (NM_001081265, intron 7 of 12)	PB1D10|SINE|Alu	17505	NM_001081265	433956	Mm.5547	NM_001081265	ENSMUSG00000025857	Dnaaf5	BC053401|C76907|Heatr2	dynein, axonemal, assembly factor 5	protein-coding	0.523466855698508	0.607098302841826	0.346312387520258	0.618664703665152	0.429516455891764	0.00932338409979857	0.496104039478313	0.771639667201476	0.520946909099747	0.0199385841386724	0.586547526070671	0.975810253291411	0.0119850179704641	0.0199385841386724	0.165793864884208	0.378750102128844	0.473601024122542	0.445515107608653	0.714973787042936	0.614277743242081	0.00932338409979857	0.779444470408614	0.0448302579732339	0.476930721574371	0.553209946324348	0.611245272874197	0.233476267992186	0.00760679975029567	0.857724253110303	0.356401851261549	0.42063425769596	1.66465918035044	1.58889149910753	1.61171442436866	1.5231259628258	1.1809073887096	0.702009168059454	0.886230710650756	0.0620513630404476	1.02130152308253	0.588322021718488	1	0.853972488817616	0.660866142294292	1
Merged-chr13-32248420-1	chr13	32248354	32248486	+	6.08	1e+25	intron (NM_146041, intron 1 of 10)	B3|SINE|B2	90124	NM_146041	218138	Mm.247143	NM_146041	ENSMUSG00000038372	Gmds	BC031788|C87208	GDP-mannose 4, 6-dehydratase	protein-coding	0.00932338409979857	0.0199385841386724	0.0199385841386724	0.0326810062159821	0.00932338409979857	0.00932338409979857	0.0119850179704641	0.288448175604311	0.0620513630404476	0.0199385841386724	0.00932338409979857	0.00760679975029567	0.0119850179704641	0.0199385841386724	0.00932338409979857	0.00932338409979857	0.0346659350187712	0.281932911669314	0.0326810062159821	0.181828359559535	0.363859968565408	0.210208099284808	0.0448302579732339	0.00557651139010016	0.0751560925974782	0.0119850179704641	0.00932338409979857	0.445515107608653	0	0.0199385841386724	1.00547527472388	0.00932338409979857	0.0820658567978514	0.00932338409979857	0.0119850179704641	0.0199385841386724	0.134676133892637	0.0244014877074807	0.553209946324348	3.50384519046841	0.175654374118059	0.890974042785981	3.19681959572204	0.119089698072769	0.75570145553037
Merged-chr4-106474933-1	chr4	106474883	106474983	+	5.27	1e+25	Intergenic	Intergenic	-10608	NM_153565	100102	Mm.133268	NM_153565	ENSMUSG00000044254	Pcsk9	AI415265|AI747682|FH3|HCHOLA3|Narc1|PC9	proprotein convertase subtilisin/kexin type 9	protein-coding	0.523466855698508	0.219128780590327	0.0199385841386724	0.443658752143765	0.00932338409979857	0.00932338409979857	0.0119850179704641	0.288448175604311	0.0620513630404476	0.0199385841386724	0.134676133892637	0.17423324912104	0.0119850179704641	0.368794021266208	0.0620513630404476	0.233476267992186	0.0346659350187712	0.581574354495984	0.868702139763776	0.00932338409979857	0.155210339898552	0.390170101337298	0.394568655986143	0.311697443735554	0.0751560925974782	0.0119850179704641	0.567393606745233	0.0940543234666092	0.281932911669314	0.356401851261549	0.942643353347282	0.181828359559535	0.599821288293056	0.00932338409979857	0.466684697887424	0.575365105476118	0.9544151941059	0.445515107608653	0.553209946324348	0.391522317179245	1	1	1.08092995906047	0.317148830716833	0.924742647753337
Merged-chr17-32053860-20	chr17	32053707	32054026	+	18.125	1.11110011111111e+38	exon (NM_028244, exon 10 of 16)	exon (NM_028244, exon 10 of 16)	5581	NM_001163734	72462	Mm.102761	NM_028244	ENSMUSG00000058392	Rrp1b	2600005C20Rik|D030064A17|Kiaa0179|mKIAA0179	ribosomal RNA processing 1 homolog B (S. cerevisiae)	protein-coding	1.47103703757126	1.02100520133537	1.0623494248193	1.49525481059458	0.800203298897239	0.930848533058974	0.886893833111307	0.914979153232913	1.29060391602035	1.30373124587964	1.26940159171471	1.20102794345678	1.07720225294871	0.86619382032866	1.26517392908711	1.46932546602383	1.42021650625825	1.35644752053119	1.4936273291508	1.49534607394059	1.37730937608709	1.08062619304267	1.17964985693854	1.27648873320067	1.29197033152576	1.39222443207237	1.49210123947346	1.49187027877254	1.25878302176488	0.544722286593575	1.03785549481834	0.575365105476118	0.847098531375322	0.641391693778915	0.544722286593575	0.0199385841386724	0.134676133892637	0.445515107608653	1.06918086986894	-0.080362258536248	0.834359780671308	1	-0.053079038865381	0.848810698268021	1
Merged-chr15-64113370-38	chr15	64113152	64113556	+	42.416054	1.11111111111111e+38	intron (NM_001276462, intron 22 of 27)	intron (NM_001276462, intron 22 of 27)	-52906	NM_144846	223601	Mm.246108	NM_144846	ENSMUSG00000022378	Fam49b	0910001A06Rik|AW122079	family with sequence similarity 49, member B	protein-coding	1.59001385531989	1.51883867657871	1.53758166589481	1.59256756609065	1.47794586804881	1.57153502353661	1.41736082512265	1.11615483013355	1.83889398087448	1.57076660684804	1.55279485156246	1.50073612174585	1.51844302718959	1.56374164463699	1.61637222070272	1.51030249799262	1.51883867657871	1.52484184625216	1.71178595967244	1.59749761914219	1.60599681289541	1.70894432648364	1.67104732858331	1.50720387916294	1.58431042430996	1.55892138568766	1.51227670439553	1.63110213056231	1.5034402764074	1.54457136911167	1.51615939350189	1.78714567613166	1.79360827701654	1.97906903368002	1.92917268115711	1.92640228564742	1.86076599792062	2.08564001811449	2.11815051228821	0.19907353895379	0.546259205229304	1	-0.205035739155605	0.501297935553099	0.995517956562981
Merged-chr5-104187766-1	chr5	104187716	104187816	+	3.69	1e+32	Intergenic	Intergenic	-14851	NM_016779	13406	Mm.199008	NM_016779	ENSMUSG00000029307	Dmp1	AV020965|Dmp|PP	dentin matrix protein 1	protein-coding	0.00932338409979857	0.0199385841386724	0.0199385841386724	0.0326810062159821	0.00932338409979857	0.00932338409979857	0.0119850179704641	0.288448175604311	0.0620513630404476	0.0199385841386724	0.00932338409979857	0.00760679975029567	0.27782012043866	0.0199385841386724	0.00932338409979857	0.00932338409979857	0.0346659350187712	0.0244014877074807	0.483066967183316	0.00932338409979857	0.995728266008592	0.00932338409979857	0.00557651139010016	0.00557651139010016	0.0751560925974782	0.275430426290908	0.00932338409979857	0.0940543234666092	0	0.356401851261549	0.466684697887424	0.181828359559535	0.599821288293056	0.00932338409979857	0.0119850179704641	0.378750102128844	0.134676133892637	0.0244014877074807	0.0620513630404476	4.79705986425349	0.111668303817257	0.792092888433164	3.88377123403404	0.203526693896954	0.848933938356615
Merged-chr5-107402448-1	chr5	107402398	107402498	+	6.01	1000000000000000	Intergenic	Intergenic	-1065	NM_001001804	384214	Mm.489863	NM_001001804	ENSMUSG00000033805	Ephx4	Abhd7|Ephxrp|Gm1382	epoxide hydrolase 4	protein-coding	0.00932338409979857	0.378750102128844	0.787223430992218	0.0326810062159821	0.672979446836147	0.544722286593575	0.280811078134363	0.544722286593575	0.718712171071084	0.0199385841386724	0.760794236402048	0.00760679975029567	0.27782012043866	0.0199385841386724	0.763541651018123	0.721875856429787	0.598683470498043	0.671116054284948	0.483066967183316	0.547004231757686	0.00932338409979857	0.390170101337298	0.394568655986143	0.595650206564165	0.553209946324348	0.410232532616803	0.444517208479669	0.416396401079672	0.084837502437866	0.0199385841386724	0.102734714849592	0.181828359559535	0.445515107608653	0.641391693778915	0.34284494388782	0.693138471498439	0.134676133892637	0.0244014877074807	0.378750102128844	-1.26791924836716	0.165436759472027	0.874364736139563	-0.830297403254806	0.346722580103105	0.933869791331367
Merged-chr6-114902291-11	chr6	114902201	114902430	+	6.536364	1.0000100100111e+38	intron (NM_177683, intron 1 of 4)	intron (NM_177683, intron 1 of 4)	19437	NM_177683	232334	Mm.268357	NM_177683		Vgll4	BC048841|VGL-4	vestigial like 4 (Drosophila)	protein-coding	0.96540310476302	0.866500022987809	0.899668548935524	0.857724253110303	0.703639608077371	0.976334061146363	1.00329478447918	1.1711710174258	0.858756164994939	1.0202558293221	0.760794236402048	0.601375682826066	0.661057656118505	0.991110350834824	0.943568732351876	0.966555695100964	0.812613560554445	0.926143731739316	0.984155688648163	0.715848723966044	0.995728266008592	1.20315786632091	0.940168269450045	0.985342304323539	0.773022065213594	0.611245272874197	0.96540310476302	0.81009248506567	0.799340954666359	0.356401851261549	0.848601314438816	0.181828359559535	0.766043652318722	0.198829939879819	0.0119850179704641	0.575365105476118	0.702009168059454	0.445515107608653	0.0620513630404476	0.399499071712019	0.54075693896254	1	-0.395842408280216	0.477316030366994	0.988677435075393
Merged-chr12-114962274-8	chr12	114962128	114962438	+	18.32	1010101111000010	Intergenic	RLTR13D3|LTR|ERVK	-448589	NR_106063	102465664		NR_106063	ENSMUSG00000098357	Mir7094-2	Gm27508|mmu-mir-7094-2	microRNA 7094-2	ncRNA	1.2755527767889	1.23030280640527	1.25265481402345	1.24603222416981	1.47794586804881	1.28620917146639	1.46126543572437	1.38157923838294	0.962306142857875	0.973675400771864	1.38192322156703	1.20102794345678	1.25661865654017	1.17570970660111	0.537159814253894	0.619142333661017	0.812613560554445	0.817320365729263	0.0326810062159821	0.832143282996784	1.21559223146747	0.390170101337298	0.672979446836147	0.595650206564165	0.0751560925974782	0.275430426290908	0.567393606745233	0.591930033827289	0.654283345820863	0.544722286593575	0.102734714849592	0.871747970656435	1.00410724246612	1.0333508237722	1.02608026962946	0.952032083798216	0.9544151941059	0.663890664626893	0.803558541022243	1.15180033252337	0.162466603300892	0.870949659785039	0.128894208659373	0.787922760447456	1
Merged-chr8-33885901-26	chr8	33885714	33886295	+	16.463461	1.111110111111e+38	intron (NM_001286168, intron 1 of 7)	intron (NM_001286168, intron 1 of 7)	43859	NM_019733	19663	Mm.323997	NM_019733	ENSMUSG00000031586	Rbpms	2010300K22Rik|2700019M19Rik|AU017537|RBP-MS|hermes	RNA binding protein gene with multiple splicing	protein-coding	1.85228916823673	1.57125317752353	1.57014663245584	1.89562301727605	1.08267308962524	1.28620917146639	1.12724471410264	1.11615483013355	1.44673309859763	1.55644093762873	1.1809073887096	1.30588097020166	1.33108645514298	1.41890179078856	1.4877559496212	1.49575417891074	1.25612927818398	1.46950463427907	1.27667393328734	1.09585804958802	1.12677552178192	1.08062619304267	1.26122177043828	1.36901283506102	1.34118625436244	1.22847276444639	1.26645595756359	0.991110350834824	1.03591876370073	0.941952633185069	0.978906847837189	1.31060491681243	1.23833610186217	1.19139736884016	1.13357169366333	1.11001732846801	0.9544151941059	1.23833610186217	1.25178899154337	-1.06649790382751	0.0132363109997783	0.418961717231365	-1.05106713166458	0.00229152252229384	0.113680573819245
Merged-chr10-53600144-1	chr10	53600094	53600194	+	4.25	1e+25	intron (NM_025541, intron 1 of 3)	intron (NM_025541, intron 1 of 3)	3183	NM_025541	66403	Mm.272989	NM_025541	ENSMUSG00000019857	Asf1a	2310079C17Rik|C79052	anti-silencing function 1A histone chaperone	protein-coding	0.444517208479669	0.219128780590327	0.346312387520258	0.618664703665152	0.215582557560423	0.175207326554884	0.0119850179704641	0.00932338409979857	0.520946909099747	0.468390305640724	0.539528216054417	0.601375682826066	0.0119850179704641	0.368794021266208	0.537159814253894	0.559797456166953	0.473601024122542	0.671116054284948	0.0326810062159821	0.547004231757686	0.155210339898552	0.00932338409979857	0.189466840002454	0.311697443735554	0.0751560925974782	0.790656152130177	0.567393606745233	0.553209946324348	0.523466855698508	0.68631118947535	0.82095824076528	0.633821384924894	0.0820658567978514	0.817666023150535	0.817666023150535	0.952032083798216	0.134676133892637	1.00387763111604	0.803558541022243	-0.790064467652187	0.652315388468009	1	1.97954265757333	0.018937284794645	0.377063517336902
Merged-chr7-16365149-1	chr7	16365099	16365199	+	2.25	1e+24	intron (NM_001285891, intron 5 of 9)	intron (NM_001285891, intron 5 of 9)	22747	NM_001285892	56459	Mm.258530	NM_019748	ENSMUSG00000052833	Sae1	2400010M20Rik|2610044L12Rik|AL033372|AOS1|AW743391|D7Ertd177e|HSPC140|Sua1|Uble1a	SUMO1 activating enzyme subunit 1	protein-coding	0.00932338409979857	0.0199385841386724	0.0199385841386724	0.0326810062159821	0.215582557560423	0.00932338409979857	0.280811078134363	0.00932338409979857	0.520946909099747	0.0199385841386724	0.134676133892637	0.537159814253894	0.0119850179704641	0.0199385841386724	0.382157546247578	0.473601024122542	0.473601024122542	0.0244014877074807	0.0326810062159821	0.00932338409979857	0.00932338409979857	0.210208099284808	0.0448302579732339	0.0940543234666092	0.0751560925974782	0.0119850179704641	0.00932338409979857	0.0940543234666092	0.715848723966044	0.0199385841386724	0.102734714849592	0.00932338409979857	0.0820658567978514	0.198829939879819	0.0119850179704641	0.504934915203365	0.134676133892637	0.0244014877074807	0.553209946324348	-2.18249746830372	0.282625974213114	0.992089669073265	1.87508687400358	0.331736148086086	0.930393354798321
Merged-chr8-84947388-14	chr8	84947259	84947646	+	9.18	1.00000001e+34	intron (NM_144929, intron 1 of 5)	intron (NM_144929, intron 1 of 5)	461	NM_144929	234542	Mm.461701	NM_144929	ENSMUSG00000048617	Rtbdn	A330096I21Rik|BC022744|Rtbnd	retbindin	protein-coding	0.868344386914123	1.23030280640527	1.26720226602692	0.618664703665152	1.26578926440312	0.886893833111307	1.18804496662804	1.49002337085343	0.962306142857875	0.677031219339408	1.16302246043151	1.1809073887096	1.09354733214563	0.86619382032866	1.02131321994474	0.940168269450045	0.473601024122542	0.817320365729263	0.984155688648163	1.11514609511909	1.189603381418	0.983215822069935	1.00547527472388	0.922375663367222	1.10280875467322	1.06449954215081	0.917344771443528	1.15849226213804	1.18615613086362	0.68631118947535	1.09354733214563	1.07128688518498	1.27008235255825	1.2452549190976	1.34049787155531	1.03761883466329	0.9544151941059	1.23833610186217	1.36536471205105	0.83267015990905	0.133086927902828	0.835447460681891	0.361356112357057	0.591457566578584	1
Merged-chr7-49637871-4	chr7	49637790	49637939	+	8.6375	1.00000000001001e+37	Intergenic	Intergenic	-1029	NM_001005232	13172	Mm.307176	NM_001005232	ENSMUSG00000030507	Dbx1	AI426026|Dbx	developing brain homeobox 1	protein-coding	0.800203298897239	0.607098302841826	0.346312387520258	0.857724253110303	0.429516455891764	0.175207326554884	0.608582102206327	0.288448175604311	0.718712171071084	0.915922165298707	0.715848723966044	0.17423324912104	0.695581456960563	0.0199385841386724	0.537159814253894	0.619142333661017	1.05661480367756	0.445515107608653	0.483066967183316	0.466684697887424	0.00932338409979857	0.00932338409979857	0.733170979783928	0.922375663367222	0.773022065213594	0.275430426290908	0.801513874666575	0.749906445022613	0.382157546247578	1.183642411392	0.42063425769596	0.515058749299267	0.0820658567978514	0.547004231757686	0.34284494388782	0.737991787543057	0.702009168059454	0.791561163439666	0.553209946324348	-2.41294954511082	0.0495800717779512	0.647658815622841	0.0208920442555706	0.982778466299658	1
Merged-chr18-42262204-39	chr18	42261759	42262662	+	358.520508	1.11111111111111e+38	promoter-TSS (NM_134137)	promoter-TSS (NM_134137)	-139	NM_134137	107045	Mm.312170	NM_134137	ENSMUSG00000024493	Lars	2310045K21Rik|3110009L02Rik|AW536573|mKIAA1352	leucyl-tRNA synthetase	protein-coding	2.67267906884088	2.75136718483715	2.66058033048917	2.74470290953075	2.60433412609819	2.6292869479331	2.63631728310202	2.59389279377927	2.70814340537751	2.70517861316377	2.59963902144364	2.66732628449539	2.62788611284473	2.61718310273213	2.64261345275274	2.66269068948868	2.69248358835099	2.61936000310533	2.60825005899386	2.56362177511664	2.63996806648184	2.60031097085461	2.68198568698056	2.68086871378564	2.71689693310676	2.67006813239023	2.64098765400246	2.57309562419615	2.63862174252275	2.57946257640463	2.63120070674272	2.52468780471751	2.62067294583181	2.46934910581883	2.47803490308735	2.48640096838701	2.54520985174988	2.54999609384634	2.56676347908684	-0.60184631562448	0.00465291452052816	0.27029462841605	-0.564964162052483	0.00324914802544906	0.140950301897726
Merged-chr1-138190949-24	chr1	138190845	138191084	+	11.277917	1.00100011111101e+37	Intergenic	Intergenic	-15659	NM_001268286	19264	Mm.391573	NM_011210	ENSMUSG00000026395	Ptprc	B220|CD45R|Cd45|L-CA|Ly-5|Lyt-4|T200|loc	protein tyrosine phosphatase, receptor type, C	protein-coding	0.991110350834824	0.866500022987809	1.088480180098	0.857724253110303	0.800203298897239	0.544722286593575	0.833553875853566	0.871747970656435	1.19742111038537	1.10589563213045	1.088480180098	1.23833610186217	0.960633960397151	1.11643916275318	1.04156892714728	1.03522000394152	1.11459303358156	0.926143731739316	0.868702139763776	1.13357169366333	1.189603381418	0.927571545809102	0.987449712275865	0.96540310476302	1.34118625436244	1.12310564658814	1.04060901440819	0.991110350834824	0.500884866567804	1.09354733214563	1.05268715066208	1.41003115504987	1.23833610186217	1.46238220193729	1.43017818270993	1.34853515854343	1.2172993382192	1.3256538044371	1.36536471205105	0.212042773503094	0.701538710555486	1	-0.341573985025813	0.448234891195194	0.97866465172746
Merged-chr2-146078481-1	chr2	146078431	146078531	+	6.01	1000000000000000	Intergenic	Intergenic	-143516	NM_016889	53626	Mm.379070	NM_016889	ENSMUSG00000068154	Insm1	IA-1	insulinoma-associated 1	protein-coding	0.649691699734329	0.378750102128844	0.558394498995649	0.749906445022613	0.345143858159578	0.175207326554884	0.496104039478313	0.703639608077371	0.0620513630404476	0.728076202441744	0.760794236402048	0.17423324912104	0.599821288293056	0.900513638688059	0.0620513630404476	0.233476267992186	0.473601024122542	0.817320365729263	0.0326810062159821	0.275430426290908	0.363859968565408	0.54881067829073	0.189466840002454	0.311697443735554	0.0751560925974782	0.275430426290908	0.233476267992186	0.608582102206327	0.181828359559535	0.0199385841386724	0.0751560925974782	0.181828359559535	0.445515107608653	0.00932338409979857	0.34284494388782	0.0199385841386724	0.134676133892637	0.279567551777268	0.553209946324348	0.899047095821292	0.449358241749141	1	0.731953116970472	0.731407598946535	1
Merged-chr5-124047166-29	chr5	124046812	124047365	+	21.369656	1.11111011111111e+38	Intergenic	L2b|LINE|L2	-14828	NM_177876	330192	Mm.4079	NM_177876	ENSMUSG00000066278	Vps37b	2300007F24Rik|AI415429|BC026744	vacuolar protein sorting 37B (yeast)	protein-coding	1.47103703757126	1.50668546171811	1.64717167418182	1.44694786911065	1.1446919897774	1.19298588005026	1.21488645200369	1.1711710174258	1.54853857989634	1.47901646844493	1.61700213933595	1.47913001683098	1.55622238905962	1.35947525322809	1.63010623809532	1.41855541708155	1.5972940236901	1.44070843097167	1.45796115869399	1.53337730395858	1.54937040419343	1.71352037188774	1.48444974145639	1.42340298540192	1.46118483882769	1.3304744382077	1.38393279482886	1.61531407773095	1.76494692966859	1.27648873320067	1.54239238115854	0.920493695595725	1.00410724246612	0.797005483905279	0.924319761803332	0.903282528308353	1.10885038381495	0.886230710650756	0.963709968025386	0.0834393687916641	0.833864703437618	1	0.338253273656095	0.36729482585646	0.944634571051184
Merged-chr10-93453342-45	chr10	93452751	93453920	+	199.142441	1.11111111111111e+38	promoter-TSS (NM_001313897)	promoter-TSS (NM_001313897)	-61	NM_001313897	16993	Mm.271071	NM_008517	ENSMUSG00000015889	Lta4h	-	leukotriene A4 hydrolase	protein-coding	2.45421666250771	2.41579402388072	2.49684946731312	2.46036337797047	2.51978356682462	2.47661415014445	2.46804993155126	2.48469407992011	2.39270183438492	2.43566237506202	2.50021586720727	2.42929030238241	2.41725726096668	2.49573252830943	2.43125988734866	2.40630053433039	2.43366773533811	2.38678095839825	2.29001475773817	2.41900773656994	2.33533754427396	2.31954629947537	2.35343406962102	2.36776161283161	2.4390768935051	2.38489786604081	2.31208605587456	2.40045048484173	2.36525279155246	2.33138450776672	2.31257791295764	2.44697898490459	2.48983004812122	2.41953598832194	2.45168323780459	2.49851277249995	2.50802635340354	2.50760074146849	2.51832539773485	-0.506985869005987	0.0646316750451752	0.696387801329291	-0.330440658628302	0.139016018743503	0.780478253592536
Merged-chr10-113982006-1	chr10	113981956	113982056	+	5.21	100000000000	Intergenic	Intergenic	395428	NR_035418	100316831		NR_035418	ENSMUSG00000080594	Mir669h	Mirn669h|mir-669h|mmu-mir-669h	microRNA 669h	ncRNA	0.800203298897239	0.0199385841386724	0.346312387520258	1.02100520133537	0.215582557560423	0.175207326554884	0.280811078134363	0.00932338409979857	0.0620513630404476	0.345143858159578	0.0620513630404476	0.443658752143765	0.0119850179704641	0.0199385841386724	0.0620513630404476	0.00932338409979857	0.674323280840426	0.0244014877074807	0.0326810062159821	0.00932338409979857	0.363859968565408	0.390170101337298	0.0448302579732339	0.0940543234666092	0.0751560925974782	0.0119850179704641	0.233476267992186	0.00760679975029567	0.00932338409979857	0.0199385841386724	0.42063425769596	0.00932338409979857	0.0820658567978514	0.0900713481469922	0.0119850179704641	0.0199385841386724	0.134676133892637	0.0244014877074807	0.0620513630404476	0.187818191535095	1	1	0.695188982522203	0.82453008477585	1
Merged-chr8-104827072-1	chr8	104827022	104827122	+	5.71	1000000000000000	Intergenic	MurERV4-int|LTR|ERVK	-4572	NM_198171	234669	Mm.443387	NM_198171	ENSMUSG00000050097	Ces2b	-	carboxyesterase 2B	protein-coding	0.311697443735554	0.866500022987809	0.689511446852129	0.443658752143765	0.504100501680042	0.309531669541867	0.703639608077371	0.703639608077371	0.520946909099747	0.77830292239274	0.735958782512328	0.674323280840426	0.661057656118505	0.368794021266208	0.165793864884208	0.473601024122542	0.0346659350187712	0.281932911669314	0.0326810062159821	0.275430426290908	0.155210339898552	0.210208099284808	0.34284494388782	0.68631118947535	0.553209946324348	0.275430426290908	0.233476267992186	0.34054016877292	0.0381715905868842	0.0199385841386724	0.00760679975029567	0.181828359559535	0.599821288293056	0.198829939879819	0.0119850179704641	0.233476267992186	0.134676133892637	0.445515107608653	0.0620513630404476	0.133046244883551	1	1	-1.60159881406761	0.219379227180056	0.859340550677638
Merged-chr19-59905953-2	chr19	59905765	59906054	+	19.959999	1.1e+10	3' UTR (NM_001164367, exon 5 of 5)	3' UTR (NM_001164367, exon 5 of 5)	37455	NM_001033172	74998	Mm.24167	NM_001033172	ENSMUSG00000040022	Rab11fip2	4930470G04Rik|A830046J09Rik|AW558126|Nrip11	RAB11 family interacting protein 2 (class I)	protein-coding	0.00932338409979857	0.378750102128844	0.0199385841386724	0.0326810062159821	1.562833234235	1.12705277484043	0.703639608077371	1.50286397108577	0.520946909099747	0.345143858159578	0.00932338409979857	0.00760679975029567	0.0119850179704641	0.0199385841386724	0.165793864884208	0.233476267992186	0.0346659350187712	0.445515107608653	0.0326810062159821	0.181828359559535	0.716946877958694	0.00932338409979857	0.0448302579732339	0.0940543234666092	0.553209946324348	0.275430426290908	0.444517208479669	0.215582557560423	0.382157546247578	0.356401851261549	0.42063425769596	0.674323280840426	0.599821288293056	0.42063425769596	0.466684697887424	0.378750102128844	0.134676133892637	0.0244014877074807	0.0620513630404476	1.50620370103566	0.423332358355495	1	1.09415221112698	0.513121800086576	1
Merged-chr3-33074612-1	chr3	33074562	33074662	+	6.39	10000000000	intron (NR_040595, intron 3 of 7)	intron (NR_040595, intron 3 of 7)	8448	NM_021483	58869	Mm.151332	NM_021483	ENSMUSG00000027674	Pex5l	1700016J08Rik|PXR2|Pex2|TRIP8b|pex5Rp	peroxisomal biogenesis factor 5-like	protein-coding	0.181828359559535	0.607098302841826	0.0199385841386724	0.311697443735554	0.00932338409979857	0.175207326554884	0.280811078134363	1.08874413763193	0.520946909099747	0.0199385841386724	0.00932338409979857	0.00760679975029567	0.0119850179704641	0.0199385841386724	0.00932338409979857	0.00932338409979857	0.0346659350187712	0.0244014877074807	0.0326810062159821	0.00932338409979857	0.00932338409979857	0.00932338409979857	0.00557651139010016	0.00557651139010016	0.0751560925974782	0.0119850179704641	0.00932338409979857	0.00760679975029567	0.0381715905868842	0.0199385841386724	0.00760679975029567	0.181828359559535	0.0820658567978514	0.00932338409979857	0.181828359559535	0.575365105476118	0.134676133892637	0.663890664626893	0.553209946324348	0	1	1	2.580802056286	0.734454478687049	1
Merged-chr11-119023917-2	chr11	119023842	119023992	+	6.45	1.01e+21	intron (NM_007623, intron 2 of 4)	intron (NM_007623, intron 2 of 4)	896	NM_007623	12416	Mm.14547	NM_007623	ENSMUSG00000025577	Cbx2	M33|MOD2|pc	chromobox 2	protein-coding	0.493559492711578	0.607098302841826	0.558394498995649	0.547004231757686	0.215582557560423	0.175207326554884	0.0119850179704641	0.00932338409979857	0.0620513630404476	0.345143858159578	0.198829939879819	0.601375682826066	0.661057656118505	0.0199385841386724	0.382157546247578	0.00932338409979857	0.812613560554445	0.445515107608653	0.0326810062159821	0.515058749299267	0.363859968565408	0.00932338409979857	0.559797456166953	0.651291789140854	0.553209946324348	0.611245272874197	0.519066681012616	0.535877172784499	0.141598907722678	0.738507822229237	0.544722286593575	1.01768783355736	0.599821288293056	0.898521974996037	0.874300623007196	1.03761883466329	0.702009168059454	1.00387763111604	0.0620513630404476	-0.188437903109791	1	1	-0.0851323711129092	1	1
Merged-chr14-103473928-1	chr14	103473878	103473978	+	6.99	1e+21	Intergenic	Intergenic	-39413	NM_022886	64929	Mm.244003	NM_022886	ENSMUSG00000022123	Scel	9230114I02Rik	sciellin	protein-coding	0.00932338409979857	0.0199385841386724	0.0199385841386724	0.0326810062159821	0.00932338409979857	0.00932338409979857	0.0119850179704641	0.00932338409979857	0.0620513630404476	0.0199385841386724	0.00932338409979857	0.00760679975029567	0.0119850179704641	0.690097257777185	0.00932338409979857	0.233476267992186	0.0346659350187712	0.445515107608653	0.0326810062159821	0.00932338409979857	0.0620513630404476	0.00932338409979857	0.189466840002454	0.0940543234666092	0.553209946324348	0.0119850179704641	0.00932338409979857	0.00760679975029567	0.141598907722678	0.356401851261549	0.34054016877292	1.05125834873312	0.0820658567978514	0.779444470408614	0.544722286593575	0.693138471498439	0.134676133892637	0.0244014877074807	0.553209946324348	-0.0870772716975965	1	1	0.0859147306815938	1	1
Merged-chr13-43148922-6	chr13	43148824	43149051	+	9.831667	1.000011101e+33	Intergenic	Intergenic	22564	NM_001252639	67046	Mm.269213	NM_025935	ENSMUSG00000021368	Tbc1d7	2610009C09Rik	TBC1 domain family, member 7	protein-coding	0.523466855698508	0.0199385841386724	0.787223430992218	0.443658752143765	0.00932338409979857	0.309531669541867	0.0119850179704641	0.445515107608653	0.520946909099747	0.677031219339408	0.877441655629133	0.826403855901872	0.884267914693814	0.558394498995649	0.844448885499102	0.619142333661017	0.867667461434313	0.877441655629133	0.483066967183316	0.813925713647552	0.857724253110303	1.43721035671221	0.815699887126476	0.718712171071084	0.553209946324348	1.20315786632091	1.02131321994474	1.13990101322194	1.16302246043151	0.356401851261549	0.34054016877292	0.181828359559535	0.0820658567978514	0.00932338409979857	0.34284494388782	0.0199385841386724	0.134676133892637	0.0244014877074807	0.553209946324348	1.28109670889965	0.0652330498788613	0.698131285358565	0.761207449169649	0.357587733745773	0.939029388555887
Merged-chr3-153902988-18	chr3	153902854	153903142	+	15.835555	1.0101100101111e+38	intron (NM_031870, intron 1 of 19)	RMER16_Mm|LTR|ERVK	1893	NM_001282054	55993	Mm.272226	NM_031870	ENSMUSG00000005493	Msh4	4930485C04Rik|AV144863|mMsh4	mutS homolog 4 (E. coli)	protein-coding	1.2127362566718	1.13834892989216	1.46465362430478	1.13394660835587	0.897171182441964	1.13990101322194	1.4248687062138	0.914979153232913	1.11029715505596	1.26720226602692	1.34627706465885	1.08905205833636	1.42771126270005	1.54797987956389	1.10430096173615	1.05930561442089	1.02319159650076	1.33627699609724	0.714973787042936	1.3469739423067	1.15972663651665	1.3241687794563	1.09062411067482	0.897171182441964	1.14081231846382	1.12310564658814	1.05930561442089	1.19519037585488	0.633821384924894	1.20385672786332	1.26240853370303	0.515058749299267	0.0820658567978514	0.598129578195579	0.0119850179704641	0.378750102128844	0.702009168059454	0.580306907225449	0.553209946324348	0.79506177511435	0.0756407539703056	0.721160779627641	0.326951014407588	0.514429321935106	1
Merged-chr17-84630184-1	chr17	84630134	84630234	+	4.58	10	intron (NM_172256, intron 2 of 12)	RLTR10C|LTR|ERVK	3685	NM_172256	213575	Mm.246119	NM_172256	ENSMUSG00000024253	Dync2li1	4933404O11Rik|CGI-60|D2lic|LIC3|mD2LIC	dynein cytoplasmic 2 light intermediate chain 1	protein-coding	0.725161531189349	0.378750102128844	0.0199385841386724	0.618664703665152	0.345143858159578	0.175207326554884	0.280811078134363	0.871747970656435	0.0620513630404476	0.0199385841386724	0.266796165266322	0.17423324912104	0.0119850179704641	0.0199385841386724	0.382157546247578	0.00932338409979857	0.473601024122542	0.0244014877074807	0.0326810062159821	0.00932338409979857	0.363859968565408	0.00932338409979857	0.65260339228053	0.0940543234666092	0.0751560925974782	0.0119850179704641	0.00932338409979857	0.00760679975029567	0.00932338409979857	0.0199385841386724	0.00760679975029567	0.633821384924894	0.0820658567978514	0.857724253110303	0.181828359559535	0.693138471498439	0.702009168059454	0.0244014877074807	0.0620513630404476	-0.52462612189769	1	1	-2.29510809875353	0.185291962129979	0.830005526649679
Merged-chr8-47159537-2	chr8	47159458	47159621	+	10.9	100000100000	Intergenic	ERVL-E-int|LTR|ERVL	129863	NM_001286376	71069	Mm.23973	NM_175162	ENSMUSG00000038143	Stox2	4933409N07Rik|AI449080|AI835114|mKIAA1392	storkhead box 2	protein-coding	1.12077015506143	0.378750102128844	0.346312387520258	1.13394660835587	0.00932338409979857	0.309531669541867	0.496104039478313	0.00932338409979857	0.520946909099747	0.77830292239274	0.676437171517561	0.17423324912104	0.27782012043866	0.0199385841386724	0.646656969855628	0.473601024122542	0.598683470498043	0.445515107608653	0.0326810062159821	0.416396401079672	0.817320365729263	0.702009168059454	0.618664703665152	0.818385676318896	1.01818514064442	0.0119850179704641	0.663890664626893	0.535877172784499	0.34284494388782	0.68631118947535	0.175207326554884	0.674323280840426	0.0820658567978514	0.641391693778915	0.0119850179704641	0.378750102128844	0.702009168059454	0.0244014877074807	0.0620513630404476	0.619192666919592	0.531264028987775	1	-1.05377762876173	0.117245518374294	0.752335175979554
Merged-chr12-66848894-1	chr12	66848819	66848970	+	7.4	100000000000	intron (NM_207010, intron 2 of 15)	intron (NM_207010, intron 2 of 15)	373655	NM_001193266	320772	Mm.227680	NM_207010		Mdga2	6720489L24Rik|9330209L04Rik|Adp|Mamdc1	MAM domain containing glycosylphosphatidylinositol anchor 2	protein-coding	0.948999211557802	0.7617176861038	0.558394498995649	0.990218112265388	0.00932338409979857	0.00932338409979857	0.496104039478313	0.00932338409979857	0.0620513630404476	0.0199385841386724	0.266796165266322	0.00760679975029567	0.599821288293056	0.558394498995649	0.00932338409979857	0.233476267992186	0.0346659350187712	0.0244014877074807	0.0326810062159821	0.00932338409979857	0.00932338409979857	0.00932338409979857	0.00557651139010016	0.0199385841386724	0.0751560925974782	0.0119850179704641	0.444517208479669	0.0940543234666092	0.00557651139010016	0.0199385841386724	0.00760679975029567	0.0751560925974782	0.0820658567978514	0.00932338409979857	0.0119850179704641	0.0199385841386724	0.134676133892637	0.0244014877074807	0.0620513630404476	-1.9984063642501	1	1	-0.0373365489791294	1	1
Merged-chr18-13460296-4	chr18	13460236	13460360	+	6.5025	1.00001e+32	Intergenic	Intergenic	453308	NM_153087	225192	Mm.207073	NM_153087	ENSMUSG00000037346	Hrh4	AXOR35|BG26|GPCR105|GPRv53|H4|H4R|HH4R	histamine receptor H4	protein-coding	0.800203298897239	0.952032083798216	0.988234552090171	0.946589731701844	0.00932338409979857	0.787223430992218	0.608582102206327	0.544722286593575	0.520946909099747	0.345143858159578	0.643038896246984	0.601375682826066	0.695581456960563	0.690097257777185	0.165793864884208	0.473601024122542	0.674323280840426	0.445515107608653	0.714973787042936	0.614277743242081	1.15972663651665	0.390170101337298	0.266796165266322	0.595650206564165	0.773022065213594	0.488507548239177	0.917344771443528	0.378750102128844	0.429516455891764	0.87261066058355	0.265548524140211	0.181828359559535	0.0820658567978514	0.00932338409979857	0.0119850179704641	0.0199385841386724	0.134676133892637	0.0244014877074807	0.553209946324348	1.61200052027055	0.142861284277738	0.852624594792387	0.173047658125694	0.90934999088474	1
Merged-chr10-5326812-1	chr10	5326762	5326862	+	5.65	1e+33	Intergenic	Intergenic	-132105	NM_001079686	64009	Mm.331626	NM_022027	ENSMUSG00000096054	Syne1	8B|A330049M09Rik|BE692247|C130039F11Rik|CPG2|Myne1|mKIAA1756	spectrin repeat containing, nuclear envelope 1	protein-coding	0.444517208479669	0.378750102128844	0.346312387520258	0.618664703665152	0.504100501680042	0.488507548239177	0.737991787543057	0.00932338409979857	0.0620513630404476	0.54881067829073	0.00932338409979857	0.17423324912104	0.661057656118505	0.23761812796359	0.284629324193249	0.619142333661017	0.0346659350187712	0.445515107608653	0.0326810062159821	0.275430426290908	0.665686504240161	0.983215822069935	0.266796165266322	0.00557651139010016	0.0751560925974782	0.488507548239177	0.233476267992186	0.0326810062159821	0.181828359559535	0.0199385841386724	0.00760679975029567	0.00932338409979857	0.0820658567978514	0.547004231757686	0.0119850179704641	0.233476267992186	0.134676133892637	0.0244014877074807	0.0620513630404476	1.42286470444933	0.180060327741938	0.899045067362432	0.253422202787602	1	1
Merged-chr8-94666933-73	chr8	94666503	94667380	+	59.602192	1.11111111111111e+38	promoter-TSS (NM_024269)	promoter-TSS (NM_024269)	-150	NM_024269	107566	Mm.393247	NM_024191	ENSMUSG00000031776	Arl2bp	1700010P10Rik|1700027H16Rik|6330544B05Rik|AI482273|AI849834|BART|Bart1	ADP-ribosylation factor-like 2 binding protein	protein-coding	2.12061105468871	2.0583834010538	2.23461889224809	2.13307698740526	2.14750583234041	2.00029357784928	2.09304942549945	2.05845712282452	2.18018373288292	2.0664641474006	2.09768514535956	2.07600834925772	2.14414991586173	1.92012308179936	2.14934365864179	2.1252579662035	2.21787031100597	2.09970898300671	2.08247423781001	2.06642725914716	2.04850125903825	1.93769308313071	2.08830769561037	2.11820842362238	2.23384039201534	2.08942125397964	2.08251643857046	2.04924573388765	1.85304183713441	1.80639035232891	1.95566047651386	2.20623878212776	2.28827552947985	2.24195655681083	2.1911620979067	2.27433973831473	2.20045935306466	2.29366173223858	2.29247685412522	-0.648511671234736	0.0200126636961056	0.487159596852894	-0.776373902734385	0.00697962169820984	0.22195410080255
Merged-chr8-84802194-1	chr8	84802144	84802244	+	2.61	1e+24	Intergenic	Intergenic	-1856	NM_001081982	18032	Mm.9394	NM_010906	ENSMUSG00000001911	Nfix	CTF|NF-I/X|NF1-X|NFI-X	nuclear factor I/X	protein-coding	0.00932338409979857	0.607098302841826	0.0199385841386724	0.0326810062159821	0.102734714849592	0.00932338409979857	0.0119850179704641	0.00932338409979857	0.0620513630404476	0.0199385841386724	0.00932338409979857	0.537159814253894	0.0119850179704641	0.368794021266208	0.00932338409979857	0.00932338409979857	0.0346659350187712	0.0244014877074807	0.0326810062159821	0.00932338409979857	0.665686504240161	0.00932338409979857	0.0448302579732339	0.00557651139010016	0.0751560925974782	0.0119850179704641	0.00932338409979857	0.00760679975029567	0.830750958512336	0.0199385841386724	0.0751560925974782	0.181828359559535	0.599821288293056	0.198829939879819	0.0119850179704641	0.0199385841386724	0.134676133892637	0.0244014877074807	0.0620513630404476	3.81289575985095	0.274262774320766	0.985958572043715	2.77684983723615	0.249821044875678	0.882962099543168
Merged-chr15-91601885-28	chr15	91601792	91601963	+	9.422143	1.10111011011111e+38	Intergenic	L1Md_T|LINE|L1	-28616	NM_001033633	239606	Mm.360596	NM_001033633	ENSMUSG00000036298	Slc2a13	6530403A04|A630029G22Rik|AI505012|Gm308	solute carrier family 2 (facilitated glucose transporter), member 13	protein-coding	0.826403855901872	1.02100520133537	1.01197183427375	0.946589731701844	0.897171182441964	0.787223430992218	0.886893833111307	0.914979153232913	1.30985805890895	1.2127362566718	0.946589731701844	1.13357169366333	1.20915762248791	1.34627706465885	1.05889754106211	1.15332535550558	1.05661480367756	1.00547527472388	1.27667393328734	1.00237456840858	0.930266416772501	1.20315786632091	0.846547244821697	1.00133759666144	1.10280875467322	1.15387913541899	0.917344771443528	0.81009248506567	0.920493695595725	1.00329478447918	1.03785549481834	0.871747970656435	1.11643916275318	1.0202558293221	1.15972663651665	1.15332535550558	1.10885038381495	1.33265852796861	0.963709968025386	0.0267855986000369	1	1	0.0251245798061645	1	1
Merged-chr3-146380380-1	chr3	146380314	146380446	+	8.43	1000000000	Intergenic	Intergenic	-1436	NR_033542	100038607	Mm.365888	NR_033542	ENSMUSG00000105602	Gm10636	ENSMUSG00000074175	predicted gene 10636	ncRNA	0.616184223281217	0.0199385841386724	0.689511446852129	0.443658752143765	0.97525666563647	0.598129578195579	0.416396401079672	0.817666023150535	0.0620513630404476	0.0199385841386724	0.198829939879819	0.00760679975029567	0.0119850179704641	0.0199385841386724	0.165793864884208	0.00932338409979857	0.0346659350187712	0.0244014877074807	0.0326810062159821	0.00932338409979857	0.00932338409979857	0.00932338409979857	0.189466840002454	0.00557651139010016	0.0751560925974782	0.611245272874197	0.233476267992186	0.00760679975029567	0.00932338409979857	0.0199385841386724	0.00760679975029567	0.34054016877292	0.0820658567978514	0.42063425769596	0.0119850179704641	0.504934915203365	0.702009168059454	0.445515107608653	0.0620513630404476	-1.92051658289271	0.999999999999992	1	-0.580568998449462	1	1
Merged-chr2-35880148-10	chr2	35880024	35880256	+	11.645	1.010001011111e+36	intron (NM_029774, intron 6 of 9)	intron (NM_029774, intron 6 of 9)	60950	NR_040618	77665	Mm.400558	NR_040618	ENSMUSG00000086449	9030204H09Rik	-	RIKEN cDNA 9030204H09 gene	ncRNA	0.582922620780328	0.378750102128844	0.929923374061988	0.443658752143765	0.847098531375322	0.886893833111307	0.703639608077371	0.00932338409979857	0.962306142857875	0.0199385841386724	0.969493017235381	0.17423324912104	0.830416788118477	0.991110350834824	0.717484570620051	1.03522000394152	1.11459303358156	1.24940932561466	0.483066967183316	1.03785549481834	0.995728266008592	1.03472877984879	0.940168269450045	0.96540310476302	0.773022065213594	1.20315786632091	1.27853671418599	1.28140744369137	1.11103193221373	0.87261066058355	1.41226646388009	0.429516455891764	0.599821288293056	0.547004231757686	0.0119850179704641	0.844448885499102	0.702009168059454	0.580306907225449	0.553209946324348	0.391288555753841	0.602416367185812	1	1.10549443037057	0.0202992384583148	0.390059849453336
Merged-chr13-43366680-1	chr13	43366630	43366730	+	4.34	1e+26	Intergenic	B2_Mm1a|SINE|B2	-4036	NM_178848	68346	Mm.35325	NM_178848	ENSMUSG00000054021	Sirt5	0610012J09Rik|1500032M05Rik|AV001953	sirtuin 5	protein-coding	0.582922620780328	0.378750102128844	0.346312387520258	0.443658752143765	0.345143858159578	0.175207326554884	0.280811078134363	0.150258427120233	0.520946909099747	0.0199385841386724	0.382157546247578	0.00760679975029567	0.27782012043866	0.0199385841386724	0.382157546247578	0.233476267992186	0.0346659350187712	0.445515107608653	0.0326810062159821	0.466684697887424	0.00932338409979857	0.210208099284808	0.34284494388782	0.00557651139010016	0.0751560925974782	0.55918087898966	0.00932338409979857	0.656300997535002	0.0199385841386724	0.356401851261549	0.175207326554884	0.429516455891764	0.0820658567978514	0.779444470408614	0.874300623007196	0.378750102128844	0.134676133892637	0.0244014877074807	0.0620513630404476	0.0816323550859669	1	1	1.4179958991763	0.241673804507089	0.875788380566836
Merged-chr8-110790457-3	chr8	110790344	110790567	+	6.373333	1e+30	intron (NM_029646, intron 1 of 7)	intron (NM_029646, intron 1 of 7)	15469	NM_029646	76527	Mm.77697	NM_029646	ENSMUSG00000031750	Il34	2010004A03Rik|AI593503	interleukin 34	protein-coding	0.390170101337298	0.7617176861038	0.86619382032866	0.0326810062159821	1.09559141859156	1.11318322969525	0.833553875853566	0.914979153232913	0.520946909099747	0.54881067829073	0.661828986038109	0.725543502388253	0.695581456960563	0.690097257777185	0.537159814253894	0.721875856429787	0.598683470498043	0.671116054284948	0.0326810062159821	0.614277743242081	0.539528216054417	0.983215822069935	0.940168269450045	0.595650206564165	0.0751560925974782	0.275430426290908	0.801513874666575	0.416396401079672	0.654283345820863	0.941952633185069	0.512046642326883	0.00932338409979857	0.0820658567978514	0.198829939879819	0.0119850179704641	0.575365105476118	0.134676133892637	0.0244014877074807	0.714973787042936	0.641615879155635	0.538503316957414	1	-0.0626777157274842	0.889120470572381	1
Merged-chr2-103677298-9	chr2	103677222	103677374	+	8.446667	1.110010111001e+35	intron (NM_178890, intron 1 of 16)	intron (NM_178890, intron 1 of 16)	83952	NM_153126	98956	Mm.288005	NM_153126	ENSMUSG00000027185	Nat10	AI429152	N-acetyltransferase 10	protein-coding	0.55918087898966	0.607098302841826	0.346312387520258	0.311697443735554	0.215582557560423	0.649691699734329	0.777184472631029	0.817666023150535	0.520946909099747	0.915922165298707	0.92727308222281	0.674323280840426	0.934642737246235	0.558394498995649	0.537159814253894	0.812613560554445	0.812613560554445	1.08384019721051	1.15065410399229	1.0623494248193	0.665686504240161	1.09921004879887	0.881616949508853	0.595650206564165	0.916318205716447	0.99769731435439	0.864452914716595	0.991110350834824	0.773895541194003	1.16014818695418	0.654283345820863	0.00932338409979857	0.0820658567978514	0.641391693778915	0.874300623007196	0.903282528308353	0.9544151941059	0.663890664626893	0.714973787042936	1.24642221993007	0.0518665180254117	0.657492527422578	0.58063910634753	0.289260160857088	0.907973909748313
Merged-chr15-18951886-14	chr15	18951600	18952275	+	34.133572	1.11000101111e+34	intron (NM_009865, intron 2 of 11)	intron (NM_009865, intron 2 of 11)	131608	NM_009865	320873	Mm.117794	NM_009865	ENSMUSG00000022321	Cdh10	A830016G23Rik|C030003B10Rik|C030011H18Rik	cadherin 10	protein-coding	0.00932338409979857	0.7617176861038	0.558394498995649	0.0326810062159821	0.429516455891764	0.930848533058974	0.984155688648163	0.914979153232913	0.718712171071084	0.677031219339408	1.8444342655216	1.82635314832433	1.74094087383346	1.72994105574333	0.789626183028141	0.966555695100964	0.473601024122542	1.08384019721051	1.07460579512202	1.93786615732751	1.72994105574333	1.8639291844255	0.846547244821697	1.15672557533307	1.01818514064442	1.1348880113705	0.96540310476302	1.79572401531642	1.8168247690254	1.85207738446324	1.74332243510422	0.960633960397151	0.599821288293056	0.702009168059454	0.34284494388782	0.378750102128844	0.702009168059454	0.663890664626893	0.803558541022243	3.50263043020643	3.3025561662223e-13	4.8734720492887e-09	2.56471237780813	3.18768879464729e-13	6.37825911588861e-10
Merged-chr9-61920570-1	chr9	61920520	61920620	+	7.28	1000000000	intron (NM_024245, intron 19 of 22)	PB1D10|SINE|Alu	-6060	NM_018853	56040	Mm.3158	NM_018853	ENSMUSG00000007892	Rplp1	2410042H16Rik|Arpp1|C430017H15Rik	ribosomal protein, large, P1	protein-coding	0.00932338409979857	0.0199385841386724	0.0199385841386724	0.0326810062159821	0.922034552850826	0.175207326554884	0.0119850179704641	0.445515107608653	0.0620513630404476	0.0199385841386724	0.00932338409979857	0.00760679975029567	0.0119850179704641	0.0199385841386724	0.00932338409979857	0.233476267992186	0.0346659350187712	0.0244014877074807	0.0326810062159821	0.00932338409979857	0.603521474845281	0.390170101337298	0.00557651139010016	0.0940543234666092	0.0751560925974782	0.0119850179704641	0.233476267992186	0.00760679975029567	0.0381715905868842	0.0199385841386724	0.00760679975029567	0.181828359559535	0.847098531375322	0.00932338409979857	0.0119850179704641	0.378750102128844	0.134676133892637	0.279567551777268	0.0620513630404476	2.24262527403588	0.234046414233275	0.947197411912637	0.417651999848638	1	1
Merged-chr6-134187249-1	chr6	134187199	134187299	+	6.13	1000000000	intron (NM_001303102, intron 3 of 8)	intron (NM_001303102, intron 3 of 8)	151549	NM_007961	14011	Mm.269995	NM_007961	ENSMUSG00000030199	Etv6	AW123102|AW557856|Tel	ets variant 6	protein-coding	0.523466855698508	0.607098302841826	0.558394498995649	0.618664703665152	0.847098531375322	0.00932338409979857	0.559797456166953	0.544722286593575	0.520946909099747	0.0199385841386724	0.198829939879819	0.00760679975029567	0.476930721574371	0.0199385841386724	0.382157546247578	0.00932338409979857	0.0346659350187712	0.445515107608653	0.0326810062159821	0.345143858159578	0.155210339898552	0.00932338409979857	0.00557651139010016	0.311697443735554	0.0751560925974782	0.275430426290908	0.00932338409979857	0.34054016877292	0.00760679975029567	0.0199385841386724	0.00760679975029567	0.181828359559535	0.599821288293056	0.00932338409979857	0.0119850179704641	0.233476267992186	0.134676133892637	0.0244014877074807	0.0620513630404476	0.329244600325387	1	1	0.125526408931288	1	1
Merged-chr16-5426463-4	chr16	5426368	5426547	+	8.4675	1.011001e+28	Intergenic	Intergenic	-170501	NM_027446	70511	Mm.45780	NM_027446	ENSMUSG00000022544	Eef2kmt	5730409G15Rik|Fam86|Fam86a|eEF2-KMT	eukaryotic elongation factor 2 lysine methyltransferase	protein-coding	0.444517208479669	0.0199385841386724	0.0199385841386724	0.311697443735554	0.00932338409979857	0.175207326554884	0.0119850179704641	0.288448175604311	0.0620513630404476	0.345143858159578	0.643038896246984	0.17423324912104	0.0119850179704641	0.484183400254559	0.382157546247578	0.473601024122542	0.473601024122542	0.974909952797194	0.868702139763776	0.416396401079672	0.857724253110303	0.210208099284808	0.65260339228053	1.14245564501804	0.916318205716447	1.02000866306314	0.663890664626893	1.00713835367649	0.857724253110303	0.68631118947535	1.00547527472388	0.00932338409979857	0.599821288293056	0.198829939879819	0.0119850179704641	0.378750102128844	0.702009168059454	0.445515107608653	0.0620513630404476	0.81974118532882	0.473181667642353	1	0.0607468168372271	1	1
Merged-chr6-140576348-36	chr6	140576113	140576569	+	40.559723	1.11111111111111e+38	intron (NM_144920, intron 21 of 30)	intron (NM_144920, intron 21 of 30)	-46322	NM_178803	11569	Mm.86453	NM_009637	ENSMUSG00000030232	Aebp2	AU023766|B230313N05Rik	AE binding protein 2	protein-coding	1.42062119657615	1.56074991254536	1.55529711448671	1.36577556671184	1.42203478416759	1.61021540262401	1.50949937370755	1.59165072122515	1.56986491266088	1.7173041400251	1.77376224673663	1.8833896878651	1.88529528467403	1.9242894562981	1.6253236180495	1.91123106748907	1.79116068675669	1.76205467448688	1.99082231628641	1.75739678313456	1.87578061644916	1.89569425679458	1.76585488397596	2.0135353606947	1.90482102960189	1.89482456143925	1.89872330664037	1.88695745837811	1.91838610718197	1.84664738321271	1.9844724210851	1.68051041007889	1.67750271276698	1.19139736884016	1.15972663651665	1.21612915615034	1.2172993382192	1.04787554624505	1.20315786632091	0.0428334890788574	0.934418113103074	1	-0.0781910470295888	0.744126295233613	1
Merged-chr16-91726444-1	chr16	91726394	91726494	+	5.06	1e+26	intron (NM_026994, intron 1 of 11)	intron (NM_026994, intron 1 of 11)	2358	NM_026994	66609	Mm.109823	NM_026994	ENSMUSG00000058240	Cryzl1	2210407J23Rik|2410006O11Rik|QOH-1	crystallin, zeta (quinone reductase)-like 1	protein-coding	0.709332027439097	0.0199385841386724	0.558394498995649	0.749906445022613	0.345143858159578	0.00932338409979857	0.0119850179704641	0.00932338409979857	0.520946909099747	0.198829939879819	0.134676133892637	0.00760679975029567	0.27782012043866	0.638795098440696	0.165793864884208	0.098429838144832	0.473601024122542	0.281932911669314	0.0326810062159821	0.515058749299267	0.363859968565408	0.390170101337298	0.189466840002454	0.00557651139010016	0.773022065213594	0.488507548239177	0.233476267992186	0.714973787042936	0.0381715905868842	0.356401851261549	0.00760679975029567	0.00932338409979857	0.0820658567978514	0.198829939879819	0.0119850179704641	0.0199385841386724	0.134676133892637	0.0244014877074807	0.0620513630404476	1.02189302921878	0.435295169975425	1	0.434003051554643	0.952757552388597	1
Merged-chr18-54023077-1	chr18	54023027	54023127	+	6.58	100000000000	Intergenic	Intergenic	160964	NM_152809	70425	Mm.368668	NM_152809	ENSMUSG00000073563	Csnk1g3	3300002K07Rik|C330049O21Rik	casein kinase 1, gamma 3	protein-coding	0.902719936317481	0.219128780590327	0.346312387520258	0.857724253110303	0.345143858159578	0.396730729978452	0.280811078134363	0.00932338409979857	0.0620513630404476	0.345143858159578	0.134676133892637	0.17423324912104	0.0119850179704641	0.0199385841386724	0.00932338409979857	0.473601024122542	0.674323280840426	0.445515107608653	0.714973787042936	0.00932338409979857	0.363859968565408	0.54881067829073	0.65260339228053	0.0940543234666092	0.0751560925974782	0.671116054284948	0.567393606745233	0.475993829478635	0.0381715905868842	0.0199385841386724	0.466684697887424	0.429516455891764	1.00410724246612	0.598129578195579	0.34284494388782	0.693138471498439	0.134676133892637	0.0244014877074807	0.0620513630404476	0.0644615240789943	1	1	-0.00586588907648906	1	1
Merged-chr9-77781624-10	chr9	77781539	77781716	+	8.261	1.10001010001e+26	intron (NM_010295, intron 6 of 15)	intron (NM_010295, intron 6 of 15)	27092	NM_010295	14629	Mm.89888	NM_010295	ENSMUSG00000032350	Gclc	D9Wsu168e|GLCL-H|Ggcs-hs|Glclc	glutamate-cysteine ligase, catalytic subunit	protein-coding	0.778700079110863	0.866500022987809	0.86619382032866	0.906498325951833	0.800203298897239	0.930848533058974	0.833553875853566	1.05417733121464	0.718712171071084	0.77830292239274	0.846547244821697	0.443658752143765	0.599821288293056	0.368794021266208	0.382157546247578	0.619142333661017	0.0346659350187712	0.445515107608653	0.714973787042936	0.345143858159578	0.995728266008592	0.00932338409979857	0.760794236402048	0.476930721574371	0.553209946324348	0.275430426290908	0.444517208479669	0.674323280840426	0.554137129868567	0.544722286593575	0.848601314438816	1.0981568180186	1.00410724246612	1.2127362566718	1.1070520117337	1.20519789069596	1.10885038381495	1.38393279482886	1.27520535934513	1.02429624020208	0.501551399082986	1	0.348099482596655	0.656290763020267	1
Merged-chr17-71287304-1	chr17	71287226	71287382	+	9.04	100000000000	intron (NM_145158, intron 2 of 7)	intron (NM_145158, intron 2 of 7)	23661	NM_145158	246707	Mm.23462	NM_145158	ENSMUSG00000024053	Emilin2	FOAP-10	elastin microfibril interfacer 2	protein-coding	1.02608026962946	0.378750102128844	0.346312387520258	0.906498325951833	0.429516455891764	0.598129578195579	0.496104039478313	0.288448175604311	0.718712171071084	0.345143858159578	0.443658752143765	0.443658752143765	0.476930721574371	0.0199385841386724	0.382157546247578	0.473601024122542	0.0346659350187712	0.581574354495984	0.714973787042936	0.466684697887424	0.155210339898552	0.210208099284808	0.65260339228053	0.00557651139010016	0.553209946324348	0.275430426290908	0.519066681012616	0.553209946324348	0.00932338409979857	0.0199385841386724	0.00760679975029567	0.429516455891764	0.599821288293056	0.00932338409979857	0.0119850179704641	0.378750102128844	0.134676133892637	0.0244014877074807	0.553209946324348	0.0459405334191107	1	1	-0.782718314771453	0.540371397984611	1
Merged-chr4-87362428-10	chr4	87362332	87362537	+	8.869	1.00110011011e+34	Intergenic	Intergenic	-131894	NM_172426	76376	Mm.490487	NM_172426	ENSMUSG00000037996	Slc24a2	2810021B17Rik|6330417K15Rik|AI847460|Nckx2	solute carrier family 24 (sodium/potassium/calcium exchanger), member 2	protein-coding	0.311697443735554	0.607098302841826	0.86619382032866	0.0326810062159821	0.763161002931978	0.715848723966044	0.833553875853566	0.288448175604311	0.520946909099747	1.10589563213045	0.900513638688059	0.907643610088465	1.12465671344314	0.96540310476302	0.844448885499102	1.17096848776158	0.867667461434313	0.817320365729263	0.984155688648163	1.13357169366333	0.155210339898552	0.871747970656435	0.96540310476302	1.00133759666144	0.553209946324348	0.714973787042936	1.10885038381495	0.873000939784802	1.12515954179338	1.23990749167786	0.512046642326883	0.429516455891764	1.00410724246612	0.547004231757686	0.899668548935524	0.575365105476118	0.702009168059454	0.0244014877074807	0.0620513630404476	-0.18133510776877	0.789693933310118	1	0.301467361274367	0.512176675850404	0.999997196800203
Merged-chr17-87876496-19	chr17	87876402	87876596	+	13.278421	1.10100110001e+37	Intergenic	Intergenic	-78505	NM_199251	210741	Mm.312046	NM_199251	ENSMUSG00000050138	Kcnk12	mntk1	potassium channel, subfamily K, member 12	protein-coding	1.38083215456179	1.34378531966641	1.34998167325585	1.33460119791258	1.36704082768391	1.32688719849067	1.12724471410264	1.26645595756359	1.14028243665707	1.18222324379602	1.09947747259935	1.21833750541257	1.25661865654017	1.2127362566718	0.789626183028141	1.20315786632091	1.2127362566718	1.14271974647034	1.07460579512202	1.07492247302937	0.773022065213594	0.390170101337298	0.913238218090472	0.96540310476302	0.553209946324348	0.790656152130177	0.736775770878233	0.966555695100964	0.654283345820863	0.941952633185069	0.674323280840426	0.515058749299267	0.0820658567978514	0.547004231757686	0.544722286593575	0.378750102128844	0.134676133892637	0.445515107608653	0.378750102128844	-0.676423696802455	0.303029853266787	1	0.0230364746221103	0.975429796312037	1
Merged-chr10-8914855-11	chr10	8914761	8914947	+	10.99	1.0000011111001e+37	Intergenic	Intergenic	-28784	NM_175155	70097	Mm.338275	NM_175155	ENSMUSG00000015305	Sash1	1100001C18Rik|2500002E12Rik|A330076K04Rik|mKIAA0790	SAM and SH3 domain containing 1	protein-coding	1.08267308962524	0.866500022987809	0.86619382032866	1.08721119149195	0.641391693778915	0.544722286593575	0.280811078134363	0.703639608077371	1.04122270995745	1.14245564501804	0.900513638688059	0.601375682826066	0.884267914693814	0.558394498995649	0.844448885499102	1.17096848776158	1.16491530491326	0.817320365729263	0.714973787042936	0.466684697887424	0.817320365729263	0.737991787543057	1.25545024625803	0.874300623007196	1.29197033152576	1.1348880113705	1.07936890033872	0.576099597308157	0.967736287836064	0.0199385841386724	0.848601314438816	0.575365105476118	0.0820658567978514	0.42063425769596	0.34284494388782	0.0199385841386724	0.134676133892637	0.445515107608653	0.0620513630404476	-1.22858916936057	0.0885604887056963	0.754594989082723	-1.38876580526107	0.0181220683614845	0.368984231970988
Merged-chr7-75303638-1	chr7	75303588	75303688	+	4.66	100000000000	intron (NM_153579, intron 1 of 12)	L2a|LINE|L2	4748	NM_001109753	64176	Mm.273082	NM_153579	ENSMUSG00000053025	Sv2b	A830038F04Rik|AI850768|mKIAA0735	synaptic vesicle glycoprotein 2 b	protein-coding	0.749906445022613	0.0199385841386724	0.0199385841386724	0.618664703665152	0.00932338409979857	0.309531669541867	0.0119850179704641	0.00932338409979857	0.0620513630404476	0.345143858159578	0.00932338409979857	0.00760679975029567	0.0119850179704641	0.0199385841386724	0.00932338409979857	0.473601024122542	0.674323280840426	0.0244014877074807	0.0326810062159821	0.181828359559535	0.00932338409979857	0.210208099284808	0.00557651139010016	0.311697443735554	0.0751560925974782	0.0119850179704641	0.00932338409979857	0.0940543234666092	0.500884866567804	0.0199385841386724	0.00760679975029567	0.00932338409979857	0.0820658567978514	0.0900713481469922	0.0119850179704641	0.378750102128844	0.134676133892637	0.0244014877074807	0.378750102128844	-1.30215215484233	0.574860256949273	1	0.905513141625645	0.75664303309067	1
Merged-chr13-111605028-1	chr13	111604966	111605091	+	13.4	1000000000	Intergenic	Intergenic	-81150	NM_172593	218613	Mm.31012	NM_172593	ENSMUSG00000032727	Mier3	5730509D14|AU015422|D130064H19Rik	mesoderm induction early response 1, family member 3	protein-coding	0.00932338409979857	0.0199385841386724	0.346312387520258	0.0326810062159821	1.15576865298072	0.760794236402048	0.0119850179704641	0.703639608077371	0.0620513630404476	0.0199385841386724	0.00932338409979857	0.17423324912104	0.0119850179704641	0.0199385841386724	0.00932338409979857	0.233476267992186	0.0346659350187712	0.0244014877074807	0.0326810062159821	0.00932338409979857	0.00932338409979857	0.00932338409979857	0.0119850179704641	0.0940543234666092	0.0751560925974782	0.488507548239177	0.233476267992186	0.0940543234666092	0.141598907722678	0.0199385841386724	0.265548524140211	0.181828359559535	0.0820658567978514	0.00932338409979857	0.34284494388782	0.378750102128844	0.134676133892637	0.0244014877074807	0.803558541022243	-1.99840700950977	0.999999999999999	1	0.999208552784588	0.663183983291351	1
Merged-chr3-147082421-1	chr3	147082371	147082471	+	3.85	1e+25	Intergenic	Intergenic	230054	NM_001302958	70892	Mm.187793	NM_027594	ENSMUSG00000036745	Ttll7	1110049N09Rik|4921517B04Rik|C630030B20|mTTLL7	tubulin tyrosine ligase-like family, member 7	protein-coding	0.00932338409979857	0.0199385841386724	0.689511446852129	0.0326810062159821	0.429516455891764	0.488507548239177	0.0119850179704641	0.00932338409979857	0.0620513630404476	0.677031219339408	0.466684697887424	0.674323280840426	0.661057656118505	0.96540310476302	0.165793864884208	0.619142333661017	0.473601024122542	0.445515107608653	0.0326810062159821	0.345143858159578	0.00932338409979857	0.00932338409979857	0.00557651139010016	0.0940543234666092	0.0751560925974782	0.0119850179704641	0.233476267992186	0.416396401079672	0.281932911669314	0.0199385841386724	0.760794236402048	0.00932338409979857	0.0820658567978514	0.0900713481469922	0.34284494388782	0.504934915203365	0.134676133892637	0.445515107608653	0.0620513630404476	-1.57508369891805	0.327519972017715	1	2.96906718674038	0.063898870605174	0.627820673959064
Merged-chr2-58555355-1	chr2	58555305	58555405	+	7.34	1e+16	intron (NM_001110205, intron 1 of 10)	intron (NM_001110205, intron 1 of 10)	11473	NM_001110205	11477	Mm.689	NM_007394	ENSMUSG00000026836	Acvr1	ALK2|ActR-I|ActRIA|Acvr|Acvrlk2|Alk-2|Alk8|D330013D15Rik|SKR1|Tsk7L	activin A receptor, type 1	protein-coding	0.181828359559535	0.0199385841386724	0.346312387520258	0.0326810062159821	0.00932338409979857	0.175207326554884	0.280811078134363	0.00932338409979857	0.0620513630404476	0.54881067829073	0.643038896246984	0.443658752143765	0.733903681061611	0.93053998031746	0.00932338409979857	0.233476267992186	0.473601024122542	0.671116054284948	0.714973787042936	0.65260339228053	0.539528216054417	0.00932338409979857	0.189466840002454	0.651291789140854	0.553209946324348	0.0119850179704641	0.233476267992186	0.591930033827289	0.00557651139010016	0.87261066058355	0.102734714849592	0.00932338409979857	0.0820658567978514	0.00932338409979857	0.34284494388782	0.0199385841386724	0.134676133892637	0.0244014877074807	0.553209946324348	1.57561744558541	0.429347220482092	1	0.139216866042912	1	1
Merged-chr7-45783784-62	chr7	45783516	45784167	+	20.187098	1.11111011111111e+38	promoter-TSS (NM_001005511)	promoter-TSS (NM_001005511)	-106	NM_001005511	381983	Mm.44928	NM_001005511	ENSMUSG00000062044	Lmtk3	BC059845|aatyk3	lemur tyrosine kinase 3	protein-coding	1.62635870520629	1.25328657493524	1.56196344841364	1.68735312256926	1.49187027877254	1.41842954057982	1.41736082512265	1.47500978957528	1.6490137495954	1.52635374480566	1.56455339459347	1.64845099104727	1.42771126270005	1.4410311165382	1.69204243052246	1.68901165248765	1.60751929640059	1.61700213933595	1.4936273291508	1.69946582838796	1.36049035066748	1.63452840925409	1.5437139261326	1.60768437023667	1.61045208802198	1.55892138568766	1.47698796510815	1.47265314253323	1.65185575880388	1.30781018808916	1.58711770840004	1.84659546817255	1.84609480782273	1.84464016353187	1.86384166084048	1.88490016959411	1.83946688630669	1.85855137687568	1.93893239931146	-0.259022634122128	0.47136858267567	1	-0.25471290685166	0.342513807573481	0.932338305037391
Merged-chr7-107046021-39	chr7	107045878	107046139	+	21.898975	1.11111111111111e+38	Intergenic	Intergenic	9872	NM_147034	259036	Mm.377801	NM_147034	ENSMUSG00000073898	Olfr713	MOR263-1|P3	olfactory receptor 713	protein-coding	1.48896817069754	1.5410335576519	1.66104233901526	1.48284674723542	1.45861867177464	1.64723199440365	1.64723199440365	1.34627706465885	1.46163081148649	1.53337730395858	1.28140744369137	1.51087764332629	1.36901283506102	1.40944480271256	1.45513506428481	1.56799115995287	1.39010702985112	1.48401246336792	1.37666323739389	1.42203478416759	1.42559969176226	1.35764373722284	1.53337730395858	1.34976267976722	1.59624556489455	1.35187674705874	1.54619463681344	1.36198447101273	1.30373124587964	1.74395532225086	1.47021569474656	1.20945404548937	1.27008235255825	1.38454994765855	1.47265314253323	1.35792141923216	1.56786296062936	1.46834997266914	1.49575417891074	-0.262626833449863	0.472411615568816	1	-0.117943739932336	0.81099772873719	1
Merged-chr4-62518215-2	chr4	62518154	62518279	+	6.4	1e+26	intron (NM_008525, intron 1 of 11)	intron (NM_008525, intron 1 of 11)	1693	NM_001276446	17025	Mm.6988	NM_008525	ENSMUSG00000028393	Alad	ALADH|Lv	aminolevulinate, delta-, dehydratase	protein-coding	0.991110350834824	0.866500022987809	0.558394498995649	1.02100520133537	0.429516455891764	0.544722286593575	0.703639608077371	0.544722286593575	0.962306142857875	0.54881067829073	0.539528216054417	0.826403855901872	0.476930721574371	0.368794021266208	0.717484570620051	0.473601024122542	0.473601024122542	0.817320365729263	0.714973787042936	0.181828359559535	0.539528216054417	0.702009168059454	0.618664703665152	0.311697443735554	0.0751560925974782	0.488507548239177	0.663890664626893	0.674323280840426	0.34284494388782	0.68631118947535	0.544722286593575	0.871747970656435	0.0820658567978514	0.702009168059454	0.0119850179704641	0.878065988879574	0.134676133892637	0.952032083798216	0.0620513630404476	0.0774495531014305	1	1	0.676447482317197	0.261537173024764	0.891276915749686
Merged-chr6-86209817-4	chr6	86209752	86209917	+	11.9475	1.1000000001e+21	intron (NM_031199, intron 1 of 5)	intron (NM_031199, intron 1 of 5)	14607	NM_031199	21802	Mm.137222	NM_031199	ENSMUSG00000029999	Tgfa	wa-1|wa1	transforming growth factor alpha	protein-coding	1.12805404084129	0.378750102128844	0.689511446852129	1.24603222416981	0.215582557560423	0.396730729978452	0.280811078134363	0.288448175604311	0.718712171071084	0.345143858159578	0.266796165266322	0.826403855901872	0.27782012043866	0.0199385841386724	0.537159814253894	0.473601024122542	0.0346659350187712	0.445515107608653	0.483066967183316	0.466684697887424	0.0620513630404476	0.00932338409979857	0.34284494388782	0.789626183028141	0.0751560925974782	0.488507548239177	0.444517208479669	0.215582557560423	0.00760679975029567	0.544722286593575	0.42063425769596	1.11166789793093	1.42425692174669	0.702009168059454	0.75736845669266	0.378750102128844	0.134676133892637	0.663890664626893	0.0620513630404476	-0.540677975768293	0.798576458088625	1	-0.703654633272051	0.68504806189862	1
Merged-chr3-82744855-1	chr3	82744805	82744905	+	6.15	1e+34	Intergenic	Intergenic	131628	NM_001277170	633285	Mm.265114	NM_001146328		Rbm46	EG633285|ENSMUSG00000033882|Gm761	RNA binding motif protein 46	protein-coding	0.582922620780328	0.0199385841386724	0.0199385841386724	0.443658752143765	0.00932338409979857	0.00932338409979857	0.280811078134363	0.288448175604311	0.0620513630404476	0.0199385841386724	0.134676133892637	0.17423324912104	0.599821288293056	0.558394498995649	0.165793864884208	0.233476267992186	0.473601024122542	0.281932911669314	0.714973787042936	0.771639667201476	0.00932338409979857	0.00932338409979857	0.266796165266322	0.0940543234666092	0.0751560925974782	0.275430426290908	0.567393606745233	0.378750102128844	0	0.233476267992186	0.175207326554884	0.00932338409979857	0.0820658567978514	0.00932338409979857	0.0119850179704641	0.0199385841386724	0.134676133892637	0.445515107608653	0.0620513630404476	0.698813016323856	0.823619280846858	1	0.065710015868278	0.889661789198482	1
Merged-chr14-57835892-2	chr14	57835838	57835946	+	8.32	1.1e+09	3' UTR (NM_029492, exon 13 of 13)	3' UTR (NM_029492, exon 13 of 13)	9653	NM_026401	67840	Mm.319530	NM_026401	ENSMUSG00000021967	Mrpl57	2610025P17Rik|AV005697|Mrp63	mitochondrial ribosomal protein L53	protein-coding	0.00932338409979857	0.378750102128844	0.558394498995649	0.0326810062159821	1.03591876370073	0.99297781084976	0.0119850179704641	0.703639608077371	0.0620513630404476	0.198829939879819	0.198829939879819	0.311697443735554	0.0119850179704641	0.0199385841386724	0.165793864884208	0.00932338409979857	0.0346659350187712	0.445515107608653	0.0326810062159821	0.345143858159578	0.00932338409979857	0.136934271755591	0.0448302579732339	0.00557651139010016	0.0751560925974782	0.0119850179704641	0.00932338409979857	0.0326810062159821	0.00932338409979857	0.0199385841386724	0.00760679975029567	0.181828359559535	0.0820658567978514	0.42063425769596	0.0119850179704641	0.0199385841386724	0.702009168059454	0.279567551777268	0.0620513630404476	1.04608910211216	1	1	0.576879066969392	1	1
Merged-chr14-120741335-11	chr14	120741269	120741454	+	9.712728	1.0001110100111e+38	Intergenic	Intergenic	-169833	NM_023579	70572	Mm.221452	NM_023579	ENSMUSG00000030662	Ipo5	1110011C18Rik|5730478E03Rik|AA409333|C76941|IMB3|Kpnb3|Ranbp5	importin 5	protein-coding	0.00932338409979857	0.0199385841386724	0.0199385841386724	0.0326810062159821	0.215582557560423	0.396730729978452	0.280811078134363	0.00932338409979857	0.0620513630404476	0.77830292239274	0.916318205716447	0.601375682826066	1.13377798800933	0.638795098440696	1.07624329823917	0.774582994662855	0.911655317890852	1.00547527472388	0.714973787042936	1.2198211793202	1.41226646388009	1.13377798800933	1.07171809258791	0.96540310476302	0.553209946324348	0.714973787042936	0.917344771443528	1.06895839453701	0.500884866567804	0.788304643199328	1.21117656431871	0.00932338409979857	0.0820658567978514	0.00932338409979857	0.0119850179704641	0.0199385841386724	0.134676133892637	0.0244014877074807	0.0620513630404476	1.09766488716975	0.0235403027573265	0.51551494960675	0.184018076420174	0.670780206395563	1
Merged-chr8-58953322-1	chr8	58953272	58953372	+	4.25	1e+25	Intergenic	Intergenic	41567	NM_173411	234290	Mm.39244	NM_173411	ENSMUSG00000049946	BC030500	-	cDNA sequence BC030500	protein-coding	0.00932338409979857	0.0199385841386724	0.346312387520258	0.0326810062159821	0.215582557560423	0.396730729978452	0.0119850179704641	0.00932338409979857	0.0620513630404476	0.0199385841386724	0.00932338409979857	0.0540990347892632	0.0119850179704641	0.0199385841386724	0.382157546247578	0.233476267992186	0.0346659350187712	0.0244014877074807	0.0326810062159821	0.00932338409979857	0.0620513630404476	0.00932338409979857	0.00557651139010016	0.0940543234666092	0.0751560925974782	0.0119850179704641	0.00932338409979857	0.00760679975029567	0.00932338409979857	0.0199385841386724	0.82095824076528	0.00932338409979857	0.0820658567978514	0.198829939879819	0.0119850179704641	0.0199385841386724	0.134676133892637	0.0244014877074807	0.0620513630404476	-1.37011884667989	0.680674447626296	1	2.45793104693063	0.280136995542542	0.901523868827769
Merged-chr12-70999712-40	chr12	70999325	70999988	+	52.3825	1.11111111111111e+38	intron (NR_045055, intron 3 of 3)	intron (NR_045055, intron 3 of 3)	16167	NR_045056	73204	Mm.363770	NR_045055	ENSMUSG00000085622	3110056K07Rik	4921536K06Rik	RIKEN cDNA 3110056K07 gene	ncRNA	1.89569425679458	1.92640228564742	1.94503479911318	1.89181919148007	2.02380314194416	1.86827045431397	1.98921531025674	1.8676203599654	1.93217842666662	1.92640228564742	2.06965070727943	1.92211313427944	1.92186725956045	1.96349308957616	1.78861736581842	1.81772858789775	1.75758734084346	1.86784992529989	1.73317363734082	2.06906406880695	1.90831759416618	1.89957292031664	1.81712134764384	1.78514656620118	1.94000838942378	1.73099797525025	1.81209655116391	1.98722581017334	1.86650210446607	1.7507090581135	1.86821134512272	1.54218512023766	1.49972123238704	1.57618063173627	1.41921917139612	1.74674834936007	1.7359116077386	1.86953939349263	1.87843687164489	0.437061402220925	0.198344193518681	0.921086174284629	0.0192270722140269	0.995125322360937	1
Merged-chr15-101439731-1	chr15	101439681	101439781	+	2.52	1e+24	promoter-TSS (NM_001003668)	promoter-TSS (NM_001003668)	-927	NM_001003668	406219	Mm.347934	NM_001003668	ENSMUSG00000047641	Krt83	Krt2-25|Krt87	keratin 83	protein-coding	0.00932338409979857	0.0199385841386724	0.0199385841386724	0.0326810062159821	0.00932338409979857	0.00932338409979857	0.0119850179704641	0.288448175604311	0.0620513630404476	0.0199385841386724	0.00932338409979857	0.00760679975029567	0.0119850179704641	0.0199385841386724	0.00932338409979857	0.00932338409979857	0.0346659350187712	0.0244014877074807	0.483066967183316	0.00932338409979857	0.363859968565408	0.00932338409979857	0.00557651139010016	0.00557651139010016	0.0751560925974782	0.0119850179704641	0.00932338409979857	0.00760679975029567	0.799340954666359	0.0199385841386724	0.0751560925974782	0.181828359559535	0.0820658567978514	0.00932338409979857	0.0119850179704641	0.0199385841386724	0.134676133892637	0.0244014877074807	0.553209946324348	2.83618508290555	0.614951972412525	1	4.62225139792916	0.135699800332813	0.776759734671993
Merged-chr13-107804573-2	chr13	107804522	107804625	+	5.62	1e+34	intron (NM_145456, intron 2 of 14)	B3A|SINE|B2	-43486	NR_029759	723929		NR_029759	ENSMUSG00000065425	Mir325	Mirn325|mmu-mir-325	microRNA 325	ncRNA	0.826403855901872	0.219128780590327	0.787223430992218	0.946589731701844	0.784848330793688	0.396730729978452	0.777184472631029	0.544722286593575	0.0620513630404476	0.345143858159578	0.134676133892637	0.17423324912104	0.27782012043866	0.787223430992218	0.646656969855628	0.00932338409979857	0.0346659350187712	0.0244014877074807	0.0326810062159821	0.741729180798212	0.539528216054417	0.390170101337298	0.0448302579732339	0.311697443735554	0.689511446852129	0.410232532616803	0.77830292239274	0.416396401079672	0.429516455891764	0.356401851261549	0.00760679975029567	0.575365105476118	0.0820658567978514	0.502443134973191	0.34284494388782	0.378750102128844	0.134676133892637	0.663890664626893	0.0620513630404476	1.40941406398549	0.183030912707952	0.903898448365325	-0.0905477849383056	0.925602395354595	1
Merged-chr2-105122497-3	chr2	105122442	105122552	+	6.943333	1e+38	intron (NR_015462, intron 1 of 6)	intron (NR_015462, intron 1 of 6)	4013	NR_015462	329480	Mm.246679	NR_015462	ENSMUSG00000074987	Wt1os	6030498F17|AI314831|Wt1-as	Wilms tumor 1 homolog, opposite strand	ncRNA	0.649691699734329	0.0199385841386724	0.787223430992218	0.618664703665152	0.215582557560423	0.396730729978452	0.559797456166953	0.445515107608653	0.858756164994939	1.0202558293221	0.382157546247578	0.311697443735554	0.773022065213594	0.368794021266208	0.897171182441964	0.881190014309572	0.0346659350187712	0.445515107608653	0.483066967183316	0.275430426290908	0.00932338409979857	0.812613560554445	0.523466855698508	1.03591876370073	0.553209946324348	0.790656152130177	0.567393606745233	0.378750102128844	0.382157546247578	0.356401851261549	0.544722286593575	0.674323280840426	0.766043652318722	0.00932338409979857	0.665686504240161	0.378750102128844	0.134676133892637	0.0244014877074807	0.553209946324348	-0.899712596420988	0.509712417929047	1	-0.925444277908755	0.243167726231888	0.876757314333068
Merged-chr14-118994699-2	chr14	118994623	118994776	+	10.465	11	intron (NM_001081252, intron 38 of 38)	B3|SINE|B2	56767	NM_008929	100037258	Mm.12616	NM_008929	ENSMUSG00000022136	Dnajc3	AA408985|AU067833|Dnajc3a|Dnajc3b|Prkri|mp58|p58|p58IPK	DnaJ (Hsp40) homolog, subfamily C, member 3	protein-coding	0.444517208479669	0.0199385841386724	0.0199385841386724	0.443658752143765	0.429516455891764	0.175207326554884	0.0119850179704641	0.00932338409979857	0.0620513630404476	0.0199385841386724	0.134676133892637	0.443658752143765	0.27782012043866	0.0199385841386724	0.00932338409979857	0.233476267992186	0.0346659350187712	0.0244014877074807	0.0326810062159821	0.00932338409979857	0.817320365729263	0.390170101337298	0.189466840002454	0.311697443735554	0.0751560925974782	0.488507548239177	0.00932338409979857	0.0940543234666092	0.580306907225449	0.0199385841386724	0.00760679975029567	0.759925048466671	0.847098531375322	1.12310564658814	1.22638303614045	0.693138471498439	0.544722286593575	0.0244014877074807	0.803558541022243	2.68570455385592	0.159017309645828	0.865943357715919	0.485496351981127	0.982306834514984	1
Merged-chr12-79169360-8	chr12	79169281	79169440	+	7.2975	1.00001e+16	intron (NM_016800, intron 1 of 5)	intron (NM_016800, intron 1 of 5)	3098	NM_016800	53612	Mm.265929	NM_016800	ENSMUSG00000021124	Vti1b	AU015348|GES30|MVti1b|SNARE|Vti1-rp1	vesicle transport through interaction with t-SNAREs 1B	protein-coding	0.800203298897239	0.523466855698508	0.929923374061988	0.618664703665152	0.938834312523366	1.11318322969525	1.05960796120883	1.05417733121464	0.65260339228053	0.345143858159578	0.676437171517561	0.601375682826066	0.476930721574371	0.991110350834824	0.646656969855628	0.619142333661017	0.0346659350187712	0.671116054284948	0.868702139763776	0.416396401079672	0.665686504240161	0.496104039478313	0.733170979783928	0.0940543234666092	0.0751560925974782	0.488507548239177	0.663890664626893	0.416396401079672	0.233476267992186	0.544722286593575	0.175207326554884	0.920493695595725	1.20198598383086	0.898521974996037	1.04375601398514	0.995728266008592	0.134676133892637	1.14245564501804	0.963709968025386	0.380146621272503	0.730068800041724	1	-0.197138032996543	1	1
Merged-chr11-115955450-7	chr11	115955173	115955614	+	15.938572	1.1000000111e+34	intron (NM_020483, intron 4 of 10)	intron (NM_020483, intron 4 of 10)	-19332	NM_001005608	192897	Mm.213873	NM_133663	ENSMUSG00000020758	Itgb4	AA407042|C230078O20|CD104	integrin beta 4	protein-coding	0.868344386914123	0.607098302841826	0.689511446852129	1.05661480367756	0.826403855901872	0.886893833111307	0.777184472631029	1.11615483013355	0.858756164994939	0.0199385841386724	1.34976267976722	1.32259611630407	1.36049035066748	0.991110350834824	0.646656969855628	0.473601024122542	0.674323280840426	1.14271974647034	1.07460579512202	1.30924031962413	0.930266416772501	1.26122177043828	0.695581456960563	0.897171182441964	0.916318205716447	0.611245272874197	0.801513874666575	1.50371189367657	1.38963226289095	1.29312269318146	1.18237605245038	0.34054016877292	0.599821288293056	0.547004231757686	0.665686504240161	0.693138471498439	1.10885038381495	0.445515107608653	0.0620513630404476	2.40772261167579	0.000106061466560485	0.0356174704411961	1.90179720953759	7.44057010218892e-05	0.0103177459177417
Merged-chr6-135167491-4	chr6	135167414	135167565	+	6.7325	1e+27	intron (NM_013546, intron 1 of 3)	intron (NM_013546, intron 1 of 3)	726	NM_013546	15199	Mm.378937	NM_013546	ENSMUSG00000042770	Hebp1	Hebp	heme binding protein 1	protein-coding	0.826403855901872	0.866500022987809	0.988234552090171	0.443658752143765	0.938834312523366	0.715848723966044	0.703639608077371	1.19791567102989	0.520946909099747	0.345143858159578	0.661828986038109	0.17423324912104	0.476930721574371	0.0199385841386724	0.382157546247578	0.721875856429787	0.0346659350187712	0.445515107608653	0.483066967183316	0.547004231757686	0.995728266008592	0.390170101337298	0.733170979783928	0.68631118947535	0.0751560925974782	0.790656152130177	0.864452914716595	0.34054016877292	0.382157546247578	0.544722286593575	0.34054016877292	0.575365105476118	0.0820658567978514	0.198829939879819	0.34284494388782	0.0199385841386724	0.134676133892637	0.445515107608653	0.0620513630404476	1.09800899537187	0.312491162436327	1	-0.59286972450277	0.715081145662806	1
Merged-chr7-3611244-9	chr7	3611123	3611365	+	9.195556	1.001001101111e+37	exon (NM_001290377, exon 4 of 5)	exon (NM_001290377, exon 4 of 5)	4913	NM_175632	232790	Mm.358882	NM_175632	ENSMUSG00000054594	Oscar	mOSCAR|mOSCAR-M1|mOSCAR-M2|mOSCAR-M3	osteoclast associated receptor	protein-coding	0.649691699734329	0.7617176861038	0.689511446852129	0.618664703665152	0.598129578195579	0.544722286593575	0.608582102206327	0.288448175604311	0.520946909099747	0.915922165298707	0.789626183028141	0.601375682826066	0.599821288293056	0.93053998031746	0.943568732351876	1.18677511267004	1.2755527767889	1.08384019721051	0.984155688648163	1.0623494248193	1.23833610186217	1.03472877984879	1.00547527472388	1.18532944728422	1.01818514064442	1.1348880113705	1.09407394354812	0.873000939784802	1.02131321994474	0.788304643199328	1.09354733214563	0.429516455891764	0.599821288293056	0.198829939879819	0.544722286593575	0.0199385841386724	0.134676133892637	0.445515107608653	0.553209946324348	-0.045053709633227	1	1	-0.341203938269812	0.447876710555553	0.978493040456637
Merged-chr7-24463552-3	chr7	24463491	24463630	+	8.93	1e+34	intron (NM_011113, intron 1 of 6)	B2_Mm1t|SINE|B2	1060	NM_011113	18793	Mm.1359	NM_011113	ENSMUSG00000046223	Plaur	Cd87|u-PAR|uPAR	plasminogen activator, urokinase receptor	protein-coding	0.444517208479669	0.952032083798216	0.346312387520258	0.0326810062159821	0.641391693778915	0.715848723966044	0.416396401079672	0.00932338409979857	0.520946909099747	0.728076202441744	0.198829939879819	0.311697443735554	0.830416788118477	0.558394498995649	0.165793864884208	0.233476267992186	0.674323280840426	0.0244014877074807	0.0326810062159821	0.832143282996784	0.665686504240161	0.210208099284808	0.65260339228053	0.544722286593575	0.0751560925974782	0.0119850179704641	0.233476267992186	0.576099597308157	0.00932338409979857	0.356401851261549	0.265548524140211	0.181828359559535	0.0820658567978514	0.00932338409979857	0.34284494388782	0.378750102128844	0.134676133892637	1.29060391602035	1.31293872014279	1.40991475238055	0.298047624415653	1	-0.53676944619031	0.777950041084778	1
Merged-chr5-75921741-4	chr5	75921659	75921820	+	7.91	1.00010011e+30	Intergenic	Intergenic	56689	NM_010612	16542	Mm.285	NM_010612	ENSMUSG00000062960	Kdr	6130401C07|Flk-1|Flk1|Krd-1|Ly73|VEGFR-2|VEGFR2|sVEGFR-2	kinase insert domain protein receptor	protein-coding	0.725161531189349	0.917344771443528	0.689511446852129	0.749906445022613	0.547004231757686	0.837498895275809	0.559797456166953	0.771639667201476	0.800203298897239	0.54881067829073	0.611245272874197	0.601375682826066	0.830416788118477	0.86619382032866	0.844448885499102	0.990218112265388	1.05661480367756	0.760794236402048	0.984155688648163	0.416396401079672	0.363859968565408	0.54881067829073	0.96540310476302	1.03591876370073	0.553209946324348	0.947100187257288	0.567393606745233	0.895795984206118	0.34284494388782	1.23990749167786	0.512046642326883	0.575365105476118	0.0820658567978514	0.00932338409979857	0.34284494388782	0.504934915203365	0.134676133892637	0.0244014877074807	0.0620513630404476	-1.6434025391211	0.0205792533611326	0.493055633228163	-0.171910353409532	0.978104601534088	1
Merged-chr18-65922027-37	chr18	65921890	65922139	+	21.152973	1.11111111011111e+38	Intergenic	Intergenic	17075	NM_013833	19434	Mm.431047	NM_013833	ENSMUSG00000024518	Rax	7530406A22Rik|E130303K03Rik|Rx|ey-1|ey1	retina and anterior neural fold homeobox	protein-coding	1.50903878636411	1.48444974145639	1.66668334086808	1.53632055132124	1.51801824710572	1.72036249376694	1.64172332761342	1.71298768819357	1.26645595756359	1.40673952637815	1.31244948771474	1.39185295686586	1.28037433606839	1.47103703757126	1.31493771259727	1.43478899704032	1.47092050568613	1.29506794293965	1.27667393328734	1.49989267951076	1.32471130756287	1.18760272098196	1.2735606875859	1.2198211793202	1.17547930343137	1.29547183598258	1.34753928452273	1.34853515854343	1.37107804830864	1.2198211793202	1.20021749096894	1.42021650625825	1.11643916275318	1.51801824710572	1.54439761918201	1.57558000538238	1.58431042430996	1.64556279462948	1.66721723875159	-0.113040165717565	0.744997854843066	1	0.17937320307086	0.63283659607679	1
Merged-chr14-105330623-1	chr14	105330573	105330673	+	11.7	1e+17	Intergenic	Intergenic	71950	NM_001190989	76273	Mm.290669	NM_029561	ENSMUSG00000053253	Ndfip2	0710001O20Rik|2810436B12Rik|9130207N19Rik|N4wbp5a|mKIAA1165	Nedd4 family interacting protein 2	protein-coding	0.444517208479669	0.991110350834824	0.741729180798212	0.443658752143765	0.215582557560423	0.00932338409979857	0.0119850179704641	0.544722286593575	1.11029715505596	0.677031219339408	0.266796165266322	0.17423324912104	0.0119850179704641	0.368794021266208	0.646656969855628	0.378750102128844	0.674323280840426	0.0244014877074807	0.483066967183316	0.345143858159578	0.00932338409979857	0.54881067829073	0.189466840002454	0.311697443735554	0.773022065213594	0.410232532616803	0.00932338409979857	0.215582557560423	0.429516455891764	0.0199385841386724	0.00760679975029567	0.00932338409979857	0.0820658567978514	0.00932338409979857	0.181828359559535	0.0199385841386724	0.134676133892637	0.0244014877074807	0.0620513630404476	-0.918597158422219	0.512803395860851	1	-0.75150831088016	0.628863474100731	1
Merged-chr8-8951424-11	chr8	8951285	8951629	+	27.666365	1.00001000011111e+22	Intergenic	Intergenic	180831	NR_045854	71249	Mm.158635	NR_045854		4933430N04Rik	-	RIKEN cDNA 4933430N04 gene	ncRNA	1.92387700773823	1.8639291844255	1.43135953355345	1.98839133471576	1.17004358758508	1.26457769431974	1.02100520133537	1.34627706465885	1.3473256029445	1.18222324379602	0.698192740120834	0.975810253291411	0.830416788118477	0.740838795377075	0.717484570620051	0.881190014309572	1.11459303358156	0.671116054284948	0.483066967183316	0.416396401079672	0.00932338409979857	0.54881067829073	1.00547527472388	1.03591876370073	1.01818514064442	0.922034552850826	0.801513874666575	0.475993829478635	0.580306907225449	0.941952633185069	0.265548524140211	0.788304643199328	1.11643916275318	0.547004231757686	0.34284494388782	0.378750102128844	0.134676133892637	0.580306907225449	0.0620513630404476	-1.91181039659999	0.0312117626106189	0.565015224196319	-1.30743027737991	0.0225598303841051	0.409795841864628
Merged-chr1-33401728-1	chr1	33401678	33401778	+	3.69	1e+32	Intergenic	Intergenic	268066	NM_008922	19076	Mm.27705	NM_008922	ENSMUSG00000026134	Prim2	AI323589	DNA primase, p58 subunit	protein-coding	0.00932338409979857	0.607098302841826	0.346312387520258	0.0326810062159821	0.00932338409979857	0.00932338409979857	0.0119850179704641	0.00932338409979857	0.0620513630404476	0.54881067829073	0.0620513630404476	0.443658752143765	0.0119850179704641	0.0199385841386724	0.165793864884208	0.233476267992186	0.0346659350187712	0.0244014877074807	0.0326810062159821	0.00932338409979857	0.995728266008592	0.00932338409979857	0.00557651139010016	0.00557651139010016	0.0751560925974782	0.0119850179704641	0.00932338409979857	0.215582557560423	0.00932338409979857	0.0199385841386724	0.00760679975029567	0.429516455891764	0.599821288293056	0.42063425769596	0.0119850179704641	0.0199385841386724	0.134676133892637	0.445515107608653	0.553209946324348	2.05729020494555	0.300273491841422	1	2.89369646604221	0.457983019549032	0.983235662804907
Merged-chr15-64031232-11	chr15	64031102	64031454	+	13.524546	1.000000010011e+38	intron (NM_144846, intron 1 of 11)	intron (NM_144846, intron 1 of 11)	29170	NM_144846	223601	Mm.246108	NM_144846	ENSMUSG00000022378	Fam49b	0910001A06Rik|AW122079	family with sequence similarity 49, member B	protein-coding	1.14610346028795	1.13834892989216	1.20329687620569	1.08721119149195	0.97525666563647	0.911655317890852	0.984155688648163	1.05417733121464	0.962306142857875	0.77830292239274	0.846547244821697	0.943198993840405	0.934642737246235	0.787223430992218	1.14799681555904	0.940168269450045	1.25612927818398	0.926143731739316	1.07460579512202	0.715848723966044	0.539528216054417	0.654283345820863	1.12552643584784	1.01818514064442	1.10280875467322	0.714973787042936	1.07936890033872	0.860924028171202	1.15387913541899	0.356401851261549	0.674323280840426	1.52719040069817	1.20198598383086	1.54619463681344	1.48954583559338	1.16546825570926	0.702009168059454	1.00387763111604	1.53162178204251	-1.47506993522689	0.0132693562269667	0.419192990244116	-0.648730963784342	0.186015518464958	0.83132594729765
Merged-chr12-73160598-1	chr12	73160522	73160675	+	14.6	1000000000	intron (NM_008612, intron 1 of 7)	intron (NM_008612, intron 1 of 7)	36881	NM_008612	17420	Mm.246750	NM_008612	ENSMUSG00000021103	Mnat1	E130115E11Rik|MAT1|P36	menage a trois 1	protein-coding	0.649691699734329	0.7617176861038	0.346312387520258	0.618664703665152	1.19374241835426	0.787223430992218	0.496104039478313	0.990218112265388	0.0620513630404476	0.54881067829073	0.00932338409979857	0.725543502388253	0.27782012043866	0.0199385841386724	0.382157546247578	0.233476267992186	0.0346659350187712	0.0244014877074807	0.714973787042936	0.345143858159578	0.00932338409979857	0.00932338409979857	0.189466840002454	0.0940543234666092	0.0751560925974782	0.0119850179704641	0.00932338409979857	0.00760679975029567	0.141598907722678	0.0199385841386724	0.378750102128844	0.429516455891764	0.0820658567978514	0.198829939879819	0.0119850179704641	0.0199385841386724	0.134676133892637	0.0244014877074807	0.553209946324348	-0.791040292580146	0.683979604925005	1	0.600042452131477	0.908243097308782	1
Merged-chr17-88088212-1	chr17	88088145	88088279	+	3.42	1e+24	Intergenic	Intergenic	-22927	NM_001081034	225055	Mm.386857	NM_001081034	ENSMUSG00000005371	Fbxo11	C80048|Jf	F-box protein 11	protein-coding	0.00932338409979857	0.0199385841386724	0.0199385841386724	0.0326810062159821	0.429516455891764	0.00932338409979857	0.0119850179704641	0.914979153232913	0.0620513630404476	0.0199385841386724	0.00932338409979857	0.17423324912104	0.27782012043866	0.0199385841386724	0.165793864884208	0.00932338409979857	0.473601024122542	0.0244014877074807	0.0326810062159821	0.416396401079672	0.363859968565408	0.00932338409979857	0.00557651139010016	0.00557651139010016	0.0751560925974782	0.0119850179704641	0.444517208479669	0.27782012043866	0.995188999277553	0.356401851261549	0.575365105476118	0.00932338409979857	0.0820658567978514	0.00932338409979857	0.0119850179704641	0.575365105476118	0.134676133892637	0.0244014877074807	0.0620513630404476	0.884152311143038	0.758153807241112	1	5.63058608307637	0.00324985242957342	0.140963592952569
Merged-chr13-37338023-3	chr13	37337903	37338125	+	7.77	1e+34	Intergenic	Intergenic	-7331	NM_010745	17084	Mm.2639	NM_010745	ENSMUSG00000021423	Ly86	MD-1|MD1	lymphocyte antigen 86	protein-coding	0.00932338409979857	0.607098302841826	0.346312387520258	0.0326810062159821	0.826403855901872	0.544722286593575	0.886893833111307	0.544722286593575	0.520946909099747	0.345143858159578	0.900513638688059	0.725543502388253	0.884267914693814	0.0199385841386724	0.382157546247578	0.00932338409979857	0.473601024122542	0.671116054284948	0.868702139763776	1.02608026962946	0.539528216054417	0.54881067829073	0.586547526070671	0.0940543234666092	0.0751560925974782	0.858093881893908	0.444517208479669	0.576099597308157	0.34284494388782	0.68631118947535	0.102734714849592	0.674323280840426	0.599821288293056	0.00932338409979857	0.34284494388782	0.504934915203365	0.702009168059454	0.791561163439666	0.0620513630404476	2.33986921759784	0.0256414489652596	0.531382563843086	0.65118319650565	0.528814225522156	1
Merged-chr13-59817532-3	chr13	59817476	59817590	+	7.16	1.0101e+11	intron (NM_153538, intron 2 of 27)	intron (NM_153538, intron 2 of 27)	5614	NM_153538	214290	Mm.233082	NM_153538	ENSMUSG00000035248	Zcchc6	6030448M23Rik|AA420405	zinc finger, CCHC domain containing 6	protein-coding	0.933325158385489	0.0199385841386724	0.787223430992218	0.946589731701844	0.847098531375322	0.886893833111307	1.00329478447918	0.445515107608653	0.0620513630404476	0.345143858159578	0.00932338409979857	0.443658752143765	0.27782012043866	0.0199385841386724	0.284629324193249	0.233476267992186	0.0346659350187712	0.0244014877074807	0.0326810062159821	0.00932338409979857	0.00932338409979857	0.00932338409979857	0.189466840002454	0.0940543234666092	0.553209946324348	0.275430426290908	0.233476267992186	0.0326810062159821	0.464282149038289	0.0199385841386724	0.00760679975029567	0.00932338409979857	0.0820658567978514	0.198829939879819	0.0119850179704641	0.0199385841386724	0.134676133892637	0.0244014877074807	0.0620513630404476	-3.24008621848945	0.302313477092769	1	-0.0235867387565867	1	1
