## Supplementary material for "FOXO dictate initiation of B cell development and myeloid restriction in common lymphoid progenitors": FOXO_TableS2_ATACseq (part 173 of 360)

### Sheet: log10 quantNorm reads (continued)
																																	Q1-WT	Q1-WT	Q1-WT			Q1-F1x3KO	Q1-F1x3KO	Q1-F1x3KO																		Q1-Ly6dneg-WT-F1x3KO	Q1-Ly6dneg-WT-F1x3KO	Q1-Ly6dneg-WT-F1x3KO
Merged-chr13-37622811-5	chr13	37622468	37622960	+	8.952	1.00010001e+30	Intergenic	Intergenic	-203324	NM_026830	68750	Mm.491109	NM_026830	ENSMUSG00000039087	Rreb1	1110037N09Rik|AA414966|B930013M22Rik	ras responsive element binding protein 1	protein-coding	1.35479389468226	0.607098302841826	0.558394498995649	1.33460119791258	0.641391693778915	0.00932338409979857	0.703639608077371	0.288448175604311	1.04122270995745	0.677031219339408	1.03522000394152	1.0333508237722	0.773022065213594	1.17570970660111	0.844448885499102	1.15332535550558	0.674323280840426	0.671116054284948	0.984155688648163	0.847098531375322	0.539528216054417	1.13377798800933	1.14610346028795	1.18532944728422	1.10280875467322	0.922034552850826	1.04060901440819	0.966555695100964	0.981838637218912	1.00329478447918	1.00547527472388	0.575365105476118	0.847098531375322	0.641391693778915	0.75736845669266	0.781179550486502	0.702009168059454	1.00387763111604	0.803558541022243	0.0422989821581133	1	1	-0.510804724332369	0.190286239207476	0.836051700967351
Merged-chr18-30561811-1	chr18	30561761	30561861	+	6.89	10000000000000	Intergenic	ORR1A3|LTR|ERVL-MaLR	288915	NM_181414	225326	Mm.194127	NM_181414	ENSMUSG00000033628	Pik3c3	5330434F23Rik|Vps34	phosphoinositide-3-kinase, class 3	protein-coding	0.311697443735554	0.7617176861038	0.0199385841386724	0.443658752143765	0.00932338409979857	0.396730729978452	0.280811078134363	0.150258427120233	0.380760741805146	0.728076202441744	0.0620513630404476	0.00760679975029567	0.884267914693814	0.0199385841386724	0.00932338409979857	0.098429838144832	0.0346659350187712	0.0244014877074807	0.0326810062159821	0.00932338409979857	0.00932338409979857	0.00932338409979857	0.0119850179704641	0.0940543234666092	0.553209946324348	0.161564776243365	0.444517208479669	0.215582557560423	0.00760679975029567	0.0199385841386724	0.00760679975029567	0.00932338409979857	0.0820658567978514	0.00932338409979857	0.0119850179704641	0.0199385841386724	0.134676133892637	0.445515107608653	0.0620513630404476	-1.9984076545971	1	1	-0.695806946658815	0.535300422469681	1
Merged-chr10-19188625-4	chr10	19188523	19188724	+	7.385	1.0000001e+26	intron (NR_038022, intron 1 of 1)	intron (NR_038022, intron 1 of 1)	21385	NR_038022	100504265	Mm.383417	NR_038021		Gm20139	-	predicted gene, 20139	ncRNA	0.444517208479669	0.378750102128844	0.558394498995649	0.749906445022613	0.215582557560423	0.396730729978452	0.0119850179704641	0.288448175604311	1.11029715505596	0.345143858159578	0.382157546247578	0.00760679975029567	0.0119850179704641	0.638795098440696	0.943568732351876	0.9135134845368	0.0346659350187712	0.671116054284948	0.483066967183316	0.674323280840426	0.155210339898552	0.00932338409979857	0.815699887126476	0.763161002931978	0.0751560925974782	0.275430426290908	0.567393606745233	0.770035090481855	0.233476267992186	0.68631118947535	0.575365105476118	0.920493695595725	0.0820658567978514	1.15456907027852	1.04375601398514	1.01768783355736	0.9544151941059	1.29060391602035	1.25178899154337	-1.43575158935167	0.205459470423632	0.925080086593097	-0.164260773290786	1	1
Merged-chr11-68205259-15	chr11	68205090	68205411	+	12.82	1.1001100000011e+38	3' UTR (NM_018768, exon 8 of 8)	3' UTR (NM_018768, exon 8 of 8)	-15642	NR_105833	102465219		NR_105833	ENSMUSG00000099174	Mir6406	Gm27981|mmu-mir-6406	microRNA 6406	ncRNA	1.09921004879887	0.7617176861038	0.558394498995649	1.02100520133537	0.847098531375322	0.911655317890852	0.886893833111307	0.544722286593575	1.4172720935301	1.06994150291474	0.81904135850886	0.907643610088465	0.981838637218912	0.558394498995649	1.34929089686117	1.03522000394152	1.29312269318146	0.671116054284948	0.868702139763776	1.05125834873312	1.189603381418	1.09921004879887	0.951646797148628	1.29506794293965	1.10280875467322	0.97525666563647	0.917344771443528	0.895795984206118	0.981838637218912	0.941952633185069	1.24488245106692	1.23833610186217	1.32903992255215	1.37271750468751	1.41921917139612	1.52673346347931	1.29967280886601	0.580306907225449	1.02100520133537	-0.412800936342764	0.429367225859344	1	-0.270857315925635	0.569614560966066	1
Merged-chr8-33798077-10	chr8	33797994	33798179	+	12.098	1.00000001e+38	intron (NM_001286168, intron 5 of 7)	intron (NM_001286168, intron 5 of 7)	-50316	NM_001206849	72632	Mm.443483	NM_001206849	ENSMUSG00000094500	Smim18	2700090O03Rik|AI835723	small integral membrane protein 18	protein-coding	0.991110350834824	0.523466855698508	0.988234552090171	1.02100520133537	0.703639608077371	0.396730729978452	0.703639608077371	0.703639608077371	0.718712171071084	0.846547244821697	0.715848723966044	0.826403855901872	0.773022065213594	0.690097257777185	1.00410724246612	0.619142333661017	0.473601024122542	0.445515107608653	0.483066967183316	0.466684697887424	0.665686504240161	0.927571545809102	0.92727308222281	1.00133759666144	0.773022065213594	0.829662892629418	0.663890664626893	0.635428972424303	0.698192740120834	0.544722286593575	0.512046642326883	0.999260793452567	1.23833610186217	1.2452549190976	1.27570269947752	1.49601227107857	1.4698458099187	1.28140744369137	0.963709968025386	-0.0722314969164149	1	1	-0.875794031758319	0.111641609332193	0.742056422519178
Merged-chr13-58699244-1	chr13	58699194	58699294	+	7.38	10000000000000	Intergenic	Intergenic	63067	NR_045469	67585	Mm.84751	NR_045469		4930455J16Rik	-	RIKEN cDNA 4930455J16 gene	ncRNA	0.00932338409979857	0.0199385841386724	0.346312387520258	0.0326810062159821	0.00932338409979857	0.175207326554884	0.0119850179704641	0.544722286593575	0.380760741805146	0.0199385841386724	0.466684697887424	0.725543502388253	0.9135134845368	0.0199385841386724	0.537159814253894	0.00932338409979857	0.0346659350187712	0.281932911669314	0.483066967183316	0.00932338409979857	0.00932338409979857	0.00932338409979857	0.0448302579732339	0.544722286593575	0.0751560925974782	0.275430426290908	0.00932338409979857	0.416396401079672	0.181828359559535	0.68631118947535	0.466684697887424	0.00932338409979857	0.0820658567978514	0.00932338409979857	0.34284494388782	0.0199385841386724	0.134676133892637	0.0244014877074807	0.553209946324348	-3.1076114269044	0.39803238507089	1	0.885803502215546	0.415831811084442	0.966375609727418
Merged-chr11-94226176-31	chr11	94226040	94226339	+	16.28871	1.1101011111111e+38	Intergenic	Intergenic	14735	NM_009427	22057	Mm.259673	NM_009427	ENSMUSG00000037573	Tob1	Tob|Trob	transducer of ErbB-2.1	protein-coding	1.28741995542176	1.49723654195986	1.42165165480094	0.946589731701844	1.54713518058434	1.51706557326852	1.54095767965218	0.990218112265388	1.47287534592909	1.06994150291474	1.47147748770103	1.43004163903253	1.45225411137339	1.13377798800933	1.02131321994474	1.15332535550558	1.32878605223345	1.33627699609724	0.984155688648163	1.26122177043828	1.39222443207237	1.17096848776158	1.31878976245397	1.15672557533307	1.42340298540192	1.21612915615034	1.21833750541257	1.26190081625703	1.08905205833636	1.32499679337009	0.962306142857875	1.23833610186217	1.11643916275318	1.32637280506149	1.31770323424647	1.29913177799979	1.36674146137741	1.63975262159634	1.5034402764074	0.41667857866797	0.415932603886216	1	-0.38020750092536	0.334969021278905	0.930779260794889
Merged-chr5-146722243-1	chr5	146722193	146722293	+	5.77	1e+21	Intergenic	Intergenic	72713	NM_011669	22217	Mm.167971	NM_011669	ENSMUSG00000029640	Usp12	Ubh1	ubiquitin specific peptidase 12	protein-coding	0.444517208479669	0.0199385841386724	0.346312387520258	0.443658752143765	0.345143858159578	0.0721869808752107	0.165793864884208	0.00932338409979857	0.520946909099747	0.345143858159578	0.507682537939329	0.443658752143765	0.476930721574371	0.368794021266208	0.165793864884208	0.00932338409979857	0.598683470498043	0.281932911669314	0.714973787042936	0.345143858159578	0.00932338409979857	0.210208099284808	0.0448302579732339	0.00557651139010016	0.0751560925974782	0.0119850179704641	0.134676133892637	0.0940543234666092	0	0.0199385841386724	0.0751560925974782	0.982460399779246	0.0820658567978514	0.702009168059454	0.544722286593575	0.737991787543057	0.9544151941059	0.0244014877074807	0.0620513630404476	-0.443394957372571	0.760883927197512	1	0.14636641047662	1	1
Merged-chr9-61893293-1	chr9	61893243	61893343	+	2.88	1e+24	Intergenic	RSINE1|SINE|B4	21217	NM_018853	56040	Mm.3158	NM_018853	ENSMUSG00000007892	Rplp1	2410042H16Rik|Arpp1|C430017H15Rik	ribosomal protein, large, P1	protein-coding	0.00932338409979857	0.7617176861038	0.0199385841386724	0.0326810062159821	0.102734714849592	0.00932338409979857	0.0119850179704641	0.00932338409979857	0.0620513630404476	0.0199385841386724	0.00932338409979857	0.00760679975029567	0.0119850179704641	0.0199385841386724	0.00932338409979857	0.00932338409979857	0.0346659350187712	0.0244014877074807	0.0326810062159821	0.181828359559535	0.00932338409979857	0.00932338409979857	0.0448302579732339	0.0940543234666092	0.0751560925974782	0.0119850179704641	0.00932338409979857	0.00760679975029567	0.898521974996037	0.233476267992186	0.34054016877292	0.00932338409979857	0.599821288293056	0.0900713481469922	0.34284494388782	0.0199385841386724	0.134676133892637	0.0244014877074807	0.0620513630404476	1.69978219295374	0.999999999999996	1	2.2617117054406	0.155325742767335	0.802356649133824
Merged-chr8-61391124-6	chr8	61390835	61391420	+	98.849998	1.111e+21	intron (NM_021506, intron 11 of 11)	intron (NM_021506, intron 11 of 11)	-96607	NM_145595	234309	Mm.29059	NM_145595	ENSMUSG00000031641	Cbr4	A730083J17Rik|BC009118	carbonyl reductase 4	protein-coding	0.444517208479669	0.607098302841826	0.0199385841386724	0.443658752143765	0.215582557560423	0.837498895275809	0.496104039478313	0.817666023150535	0.858756164994939	0.54881067829073	0.134676133892637	0.826403855901872	0.0119850179704641	0.0199385841386724	0.646656969855628	0.940168269450045	0.473601024122542	0.445515107608653	0.714973787042936	0.345143858159578	0.995728266008592	0.737991787543057	0.881616949508853	0.595650206564165	0.773022065213594	0.0119850179704641	0.89191636919023	0.728076202441744	1.08905205833636	0.356401851261549	0.654283345820863	1.91180948054153	1.82107266561893	2.11083109065852	2.12224546662489	1.97900879955914	1.79188003930063	1.0913428831836	1.3304744382077	0.244440504404333	0.714654091956129	1	0.262811951904451	0.787377225446254	1
Merged-chr2-164038636-5	chr2	164038493	164038785	+	18	1.11e+21	intron (NM_001114079, intron 7 of 13)	(GTGTG)n|Simple_repeat|Simple_repeat	13415	NM_001114079	381404	Mm.82301	NM_001114079	ENSMUSG00000054582	Pabpc1l	1810053B01Rik|Epab	poly(A) binding protein, cytoplasmic 1-like	protein-coding	0.00932338409979857	0.378750102128844	0.346312387520258	0.0326810062159821	0.784848330793688	0.00932338409979857	0.0119850179704641	0.544722286593575	0.0620513630404476	0.0199385841386724	0.00932338409979857	0.826403855901872	0.476930721574371	0.23761812796359	0.165793864884208	0.233476267992186	0.0346659350187712	0.671116054284948	0.483066967183316	0.345143858159578	0.00932338409979857	0.601375682826066	0.586547526070671	0.68631118947535	0.0751560925974782	0.0119850179704641	0.00932338409979857	0.34054016877292	0.715848723966044	0.356401851261549	0.512046642326883	1.34339721765116	1.42425692174669	1.46576592404603	1.34049787155531	1.38675507455494	1.29967280886601	1.07171809258791	0.803558541022243	1.20734757732284	0.590399922353684	1	0.17360153414945	0.887561814981592	1
Merged-chr16-3262221-2	chr16	3262088	3262306	+	5.4	1.1e+25	Intergenic	Lx7|LINE|L1	-330201	NM_146860	258859	Mm.377723	NM_146860	ENSMUSG00000051003	Olfr161	MOR131-1|OR912-47M6	olfactory receptor 161	protein-coding	0.444517208479669	0.607098302841826	0.689511446852129	0.311697443735554	0.547004231757686	0.715848723966044	0.280811078134363	0.00932338409979857	0.520946909099747	0.677031219339408	0.466684697887424	1.0333508237722	0.552405986045271	0.0199385841386724	0.789626183028141	0.233476267992186	0.0346659350187712	0.671116054284948	0.868702139763776	0.345143858159578	0.930266416772501	0.737991787543057	0.523466855698508	0.818385676318896	0.975532487933986	0.97525666563647	0.736775770878233	0.535877172784499	1.21488645200369	0.356401851261549	1.05268715066208	0.674323280840426	0.0820658567978514	0.42063425769596	0.544722286593575	0.378750102128844	0.9544151941059	0.445515107608653	0.553209946324348	1.03296437034393	0.323072492493029	1	0.549399168703626	0.627447431062032	1
Merged-chr11-97998580-14	chr11	97998445	97998698	+	14.006429	1.01100001010101e+38	Intergenic	Intergenic	-2398	NM_207231	217151	Mm.277896	NM_207231	ENSMUSG00000038352	Arl5c	Arl12|BC065791	ADP-ribosylation factor-like 5C	protein-coding	0.493559492711578	0.378750102128844	0.0199385841386724	0.0326810062159821	0.429516455891764	0.715848723966044	0.496104039478313	0.544722286593575	0.520946909099747	0.345143858159578	1.01524418236623	0.601375682826066	0.981838637218912	0.368794021266208	1.18804496662804	0.940168269450045	0.812613560554445	1.08384019721051	1.37666323739389	0.903282528308353	0.00932338409979857	0.54881067829073	1.17964985693854	1.36049035066748	1.17547930343137	1.22847276444639	0.917344771443528	1.21175223501206	1.15387913541899	0.87261066058355	0.87892440467162	1.44431145776189	1.20198598383086	1.42916233406874	1.40944480271256	1.44974321627435	1.55086014358175	1.00387763111604	0.899668548935524	-1.17445011156338	0.133259025346749	0.835691611843502	-0.545496408630421	0.154900918778282	0.801503512177721
Merged-chr14-69122019-1	chr14	69121969	69122069	+	5.96	10000000000	Intergenic	Intergenic	-49783	NM_010920	18092	Mm.390691	NM_010920	ENSMUSG00000044186	Nkx2-6	AV044928|Nkx-2.6|Nkx2.6|Tix|tinman	NK2 homeobox 6	protein-coding	0.00932338409979857	0.0199385841386724	0.0199385841386724	0.0326810062159821	0.00932338409979857	0.00932338409979857	0.0119850179704641	1.05417733121464	0.0620513630404476	0.0199385841386724	0.00932338409979857	0.00760679975029567	0.0119850179704641	0.0199385841386724	0.00932338409979857	0.00932338409979857	0.0346659350187712	0.0244014877074807	0.0326810062159821	0.00932338409979857	0.00932338409979857	0.136934271755591	0.00557651139010016	0.00557651139010016	0.0751560925974782	0.0119850179704641	0.00932338409979857	0.00760679975029567	0	0.0199385841386724	0.00760679975029567	0.181828359559535	0.599821288293056	0.00932338409979857	0.0119850179704641	0.0199385841386724	0.134676133892637	0.0244014877074807	0.0620513630404476	1.82311671533626	1	1	0	1	1
Merged-chr10-94072787-9	chr10	94072476	94073348	+	29.164444	111111100000	intron (NM_053072, intron 2 of 20)	intron (NM_053072, intron 2 of 20)	36911	NM_053072	13998	Mm.269596	NM_053072	ENSMUSG00000020021	Fgd6	AA123052|Etohd4|ZFYVE24	FYVE, RhoGEF and PH domain containing 6	protein-coding	1.46804482758078	1.37602787125739	1.38688983726391	1.50434121183485	2.17610068178966	1.72036249376694	1.44371010204211	2.14689950154512	0.858756164994939	0.942899359011554	0.539528216054417	1.1809073887096	0.599821288293056	0.787223430992218	0.717484570620051	0.619142333661017	0.0346659350187712	0.817320365729263	0.714973787042936	0.547004231757686	1.36049035066748	0.390170101337298	0.586547526070671	0.763161002931978	0.553209946324348	0.790656152130177	0.567393606745233	0.608582102206327	1.37107804830864	0.356401851261549	0.72101498318878	0.920493695595725	0.847098531375322	0.877441655629133	0.75736845669266	0.903282528308353	0.9544151941059	1.00387763111604	1.22693540396438	1.45349868412003	0.139843845943374	0.846307269102406	1.11388759216338	0.190030072240448	0.8359568638132
Merged-chr4-126261441-2	chr4	126261341	126261555	+	6.525	1e+26	promoter-TSS (NM_013718)	promoter-TSS (NM_013718)	-957	NM_013718	27096	Mm.8392	NM_013718	ENSMUSG00000028847	Trappc3	1110058K12Rik|AI835942|AU019197|Bet3	trafficking protein particle complex 3	protein-coding	0.978906847837189	0.607098302841826	0.689511446852129	0.946589731701844	0.672979446836147	0.00932338409979857	0.0119850179704641	0.771639667201476	0.65260339228053	0.54881067829073	0.715848723966044	0.17423324912104	0.830416788118477	0.558394498995649	0.943568732351876	0.00932338409979857	0.674323280840426	0.0244014877074807	0.714973787042936	0.614277743242081	0.995728266008592	0.390170101337298	0.445515107608653	0.476930721574371	0.0751560925974782	0.671116054284948	0.233476267992186	0.895795984206118	0.799340954666359	0.68631118947535	0.512046642326883	0.429516455891764	0.0820658567978514	0.641391693778915	0.665686504240161	0.0199385841386724	0.134676133892637	0.791561163439666	1.06918086986894	0.392720744047925	0.726904345961622	1	1.51967983626154	0.0194992298260222	0.382256572300677
Merged-chr8-10230902-33	chr8	10230807	10231011	+	22.282122	1.11111011111111e+38	intron (NM_001081397, intron 1 of 35)	intron (NM_001081397, intron 1 of 35)	76986	NM_001081397	244281	Mm.422761	NM_001081397	ENSMUSG00000039057	Myo16	BM140241|C230040D10Rik|Gm1105|NYAP3|mKIAA0865	myosin XVI	protein-coding	1.48010815999075	1.55235984770785	1.37666323739389	1.44694786911065	1.47794586804881	1.73458984895558	1.61098250169598	1.59165072122515	1.43102677917211	1.72786728137972	1.424074364282	1.66448438570007	1.56196344841364	1.41890179078856	1.39744645369466	1.54086647167664	1.48383562217884	1.20315786632091	1.58678224197158	1.40209152890006	0.773022065213594	1.17096848776158	1.32471130756287	1.41736082512265	1.63513323770179	1.40569381600305	1.40209152890006	1.34591183395457	1.4729631703687	1.38192322156703	1.44419315430393	1.23833610186217	1.20198598383086	0.950159764728237	1.2080538703568	0.781179550486502	0.702009168059454	0.791561163439666	0.963709968025386	-0.788556582890913	0.0561884420518074	0.674017702109068	-0.135488162824592	0.574188484694594	1
Merged-chr4-125160617-49	chr4	125160410	125160946	+	31.860409	1.11011111111111e+38	Intergenic	Intergenic	-32797	NM_153159	230738	Mm.402	NM_153159	ENSMUSG00000042677	Zc3h12a	BC036563|MCPIP|Mcpip1	zinc finger CCCH type containing 12A	protein-coding	1.75675845401417	1.68930347017722	1.84096424137613	1.70046320728516	1.67083628222576	1.75684262779781	1.85832766409801	1.69495093167748	1.80860872751056	1.79915085574841	1.90259559288375	1.86328970422116	1.84234872595606	1.83497766115013	1.71036611154423	1.65649173669698	1.85694708952863	1.86152184612753	1.45796115869399	1.78954503021989	1.60599681289541	1.85624170543234	1.65074765673187	1.60151091786117	1.65860809228762	1.69004792456927	1.71323859396245	1.79233370168619	1.73079811312074	1.59171875298116	1.58711770840004	1.71471306816784	1.73181171433896	1.65291753409026	1.72016642500686	1.74391191546993	1.77376224673663	1.73379963634339	1.77417003344037	-0.00278045428977356	0.977746371067687	1	0.0860745512506748	0.834196390500309	1
Merged-chr5-100697604-9	chr5	100697534	100697696	+	8.488889	1.0010001e+33	intron (NM_152803, intron 4 of 11)	intron (NM_152803, intron 4 of 11)	22068	NM_152803	15442	Mm.265786	NM_152803	ENSMUSG00000035273	Hpse	HSE1|Hpa|Hpr1	heparanase	protein-coding	0.582922620780328	1.08721119149195	0.787223430992218	0.749906445022613	0.938834312523366	0.955705055305462	0.860924028171202	0.703639608077371	0.718712171071084	0.345143858159578	0.877441655629133	0.311697443735554	1.09354733214563	1.29197033152576	0.165793864884208	0.721875856429787	0.674323280840426	0.445515107608653	0.483066967183316	0.789626183028141	0.363859968565408	1.15332535550558	0.940168269450045	0.595650206564165	0.0751560925974782	0.714973787042936	0.444517208479669	0.844448885499102	0.554137129868567	0.788304643199328	0.702009168059454	0.181828359559535	0.0820658567978514	0.547004231757686	0.181828359559535	0.0199385841386724	0.86619382032866	0.0244014877074807	0.803558541022243	1.39290248784702	0.118128072738721	0.804945190327747	0.229063469176784	0.62147262749605	1
Merged-chr1-138302919-17	chr1	138302797	138303045	+	10.632941	1.1000100101111e+38	Intergenic	Lx8|LINE|L1	29183	NM_177397	338375	Mm.114424	NM_177397	ENSMUSG00000026394	Atp6v1g3	-	ATPase, H+ transporting, lysosomal V1 subunit G3	protein-coding	0.311697443735554	0.7617176861038	0.787223430992218	0.443658752143765	1.12310564658814	0.930848533058974	0.963709968025386	0.990218112265388	0.520946909099747	0.77830292239274	0.990218112265388	0.725543502388253	0.884267914693814	0.638795098440696	1.05889754106211	1.03522000394152	1.2127362566718	1.08384019721051	0.984155688648163	0.813925713647552	0.539528216054417	1.0584739076696	1.17964985693854	1.19791567102989	1.17547930343137	1.02000866306314	1.26645595756359	1.06895839453701	1.11103193221373	1.00329478447918	1.03785549481834	1.1259338315467	1.11643916275318	1.28564508062402	1.34640907347253	1.3806983901192	1.29967280886601	1.33265852796861	1.31293872014279	-0.680227804735409	0.213082885390005	0.93207478156888	-0.394545272659873	0.263208097367057	0.891794418474078
Merged-chr4-106385363-1	chr4	106385297	106385430	+	6.68	1e+25	intron (NM_183225, intron 31 of 67)	intron (NM_183225, intron 31 of 67)	69150	NM_183225	329908	Mm.234544	NM_183225	ENSMUSG00000028514	Usp24	2700066K03Rik|2810030C21Rik|AI414051|B130021E18|C79851	ubiquitin specific peptidase 24	protein-coding	0.00932338409979857	0.0199385841386724	0.0199385841386724	0.0326810062159821	0.429516455891764	0.00932338409979857	0.0119850179704641	0.288448175604311	0.0620513630404476	0.0199385841386724	0.134676133892637	0.00760679975029567	0.0119850179704641	0.0199385841386724	0.165793864884208	0.233476267992186	0.0346659350187712	0.445515107608653	0.0326810062159821	0.00932338409979857	0.00932338409979857	0.390170101337298	0.0448302579732339	0.00557651139010016	0.0751560925974782	0.275430426290908	0.00932338409979857	0.0940543234666092	0.00557651139010016	0.0199385841386724	1.05268715066208	0.575365105476118	0.0820658567978514	0.00932338409979857	0.34284494388782	0.0199385841386724	0.134676133892637	0.445515107608653	0.0620513630404476	-0.12713127940727	1	1	3.21160108607743	0.151254513866113	0.797288865398831
Merged-chr8-3216719-1	chr8	3216669	3216769	+	6.08	1e+21	intron (NM_010568, intron 2 of 20)	Lx2B2|LINE|L1	62898	NM_010568	16337	Mm.268003	NM_010568	ENSMUSG00000005534	Insr	4932439J01Rik|CD220|D630014A15Rik|IR|IR-A|IR-B	insulin receptor	protein-coding	0.00932338409979857	0.219128780590327	0.0199385841386724	0.0326810062159821	0.00932338409979857	0.00932338409979857	0.0119850179704641	0.00932338409979857	0.0620513630404476	0.0199385841386724	0.00932338409979857	0.17423324912104	0.0119850179704641	0.0199385841386724	0.165793864884208	0.00932338409979857	0.0346659350187712	0.0244014877074807	0.0326810062159821	0.00932338409979857	0.00932338409979857	0.00932338409979857	0.34284494388782	0.476930721574371	0.0751560925974782	0.275430426290908	0.233476267992186	0.0940543234666092	0.00557651139010016	0.0199385841386724	0.34054016877292	0.999260793452567	0.599821288293056	0.641391693778915	0.544722286593575	0.378750102128844	0.134676133892637	0.663890664626893	0.553209946324348	-1.92051387767861	0.999999999999998	1	-0.973653562030069	0.744236999895519	1
Merged-chr11-57960903-1	chr11	57960853	57960953	+	4.25	1e+25	Intergenic	Intergenic	-48161	NM_028451	73158	Mm.248843	NM_028451	ENSMUSG00000037331	Larp1	1810024J12Rik|3110040D16Rik|Larp|mKIAA0731	La ribonucleoprotein domain family, member 1	protein-coding	0.444517208479669	0.0199385841386724	0.0199385841386724	0.0326810062159821	0.547004231757686	0.175207326554884	0.280811078134363	0.288448175604311	0.520946909099747	0.0199385841386724	0.198829939879819	0.00760679975029567	0.0119850179704641	0.0199385841386724	0.646656969855628	0.00932338409979857	0.0346659350187712	0.0244014877074807	0.483066967183316	0.00932338409979857	0.363859968565408	0.210208099284808	0.00557651139010016	0.311697443735554	0.0751560925974782	0.0119850179704641	0.444517208479669	0.0940543234666092	0.34284494388782	0.544722286593575	0.82095824076528	0.00932338409979857	0.0820658567978514	0.198829939879819	0.0119850179704641	0.0199385841386724	0.134676133892637	0.663890664626893	0.0620513630404476	-0.201172271582678	1	1	2.28570835484912	0.0997546722492529	0.719502129900364
Merged-chr9-51033338-1	chr9	51033258	51033418	+	8.97	1000	Intergenic	Intergenic	-24265	NM_178710	235344	Mm.104932	NM_178710	ENSMUSG00000037112	Sik2	G630080D20Rik|Snf1lk2	salt inducible kinase 2	protein-coding	0.00932338409979857	0.0199385841386724	0.0199385841386724	0.0326810062159821	0.345143858159578	0.175207326554884	0.0119850179704641	0.703639608077371	0.0620513630404476	0.0199385841386724	0.643038896246984	0.00760679975029567	0.0119850179704641	0.0199385841386724	0.165793864884208	0.378750102128844	0.0346659350187712	0.0244014877074807	0.483066967183316	0.698192740120834	0.363859968565408	0.54881067829073	0.189466840002454	0.476930721574371	0.553209946324348	0.275430426290908	0.134676133892637	0.416396401079672	0.34284494388782	0.0199385841386724	0.00760679975029567	0.181828359559535	0.943568732351876	0.725543502388253	0.34284494388782	0.737991787543057	0.702009168059454	1.22656582062038	0.714973787042936	1.57266384132097	0.192604788586531	0.914294667374571	-0.444782323574506	0.72755624426583	1
Merged-chr10-69673688-2	chr10	69673591	69673779	+	6.71	1.1e+26	intron (NM_170730, intron 1 of 17)	intron (NM_170730, intron 1 of 17)	139977	NM_146005	11735	Mm.235960	NM_009670	ENSMUSG00000069601	Ank3	2900054D09Rik|AI314020|Ank-3|AnkG|Ankyrin-3|Ankyrin-G	ankyrin 3, epithelial	protein-coding	0.00932338409979857	0.0199385841386724	0.0199385841386724	0.0326810062159821	0.215582557560423	0.544722286593575	0.280811078134363	0.00932338409979857	0.718712171071084	0.677031219339408	0.676437171517561	0.907643610088465	0.0119850179704641	0.638795098440696	0.537159814253894	0.721875856429787	0.674323280840426	0.817320365729263	0.714973787042936	0.715848723966044	0.539528216054417	0.702009168059454	0.866500022987809	0.763161002931978	0.916318205716447	0.829662892629418	0.663890664626893	0.927571545809102	0.857724253110303	0.833553875853566	1.09354733214563	0.00932338409979857	0.599821288293056	0.00932338409979857	0.0119850179704641	0.0199385841386724	0.134676133892637	0.0244014877074807	0.0620513630404476	0.423493707400672	0.72865208764066	1	0.477308902953381	0.361164735365672	0.941373772241649
Merged-chr1-192605387-3	chr1	192605326	192605451	+	7.986667	11000000010000	intron (NM_144881, intron 9 of 11)	intron (NM_144881, intron 9 of 11)	165831	NM_144881	226861	Mm.145857	NM_144881	ENSMUSG00000037375	Hhat	2810432O22Rik|AI462858|AP-2CRE|Skn|Tg(TFAP2A-cre)1Will	hedgehog acyltransferase	protein-coding	0.709332027439097	1.16302246043151	0.346312387520258	0.547004231757686	0.547004231757686	0.598129578195579	0.737991787543057	0.641391693778915	0.0620513630404476	1.04480071788243	0.507682537939329	1.0333508237722	0.857724253110303	0.86619382032866	0.00932338409979857	0.00932338409979857	0.473601024122542	0.0244014877074807	0.483066967183316	0.547004231757686	0.00932338409979857	0.00932338409979857	0.189466840002454	0.0940543234666092	0.0751560925974782	0.0119850179704641	0.233476267992186	0.00760679975029567	0.0381715905868842	0.68631118947535	0.00760679975029567	0.429516455891764	0.599821288293056	0.641391693778915	0.34284494388782	0.0199385841386724	0.134676133892637	0.0244014877074807	0.553209946324348	0.974152008106112	1	1	0.575963970791417	0.794919057658772	1
Merged-chr7-86211552-4	chr7	86211494	86211610	+	8.4975	1.001e+26	Intergenic	Intergenic	34649	NM_001102580	675969	Mm.469834	NM_001102580	ENSMUSG00000091239	Vmn2r76	-	vomeronasal 2, receptor 76	protein-coding	0.68631118947535	0.219128780590327	0.558394498995649	0.749906445022613	0.429516455891764	1.03053192970524	0.940168269450045	0.817666023150535	0.718712171071084	0.54881067829073	0.661828986038109	0.907643610088465	0.773022065213594	0.690097257777185	0.646656969855628	0.881190014309572	0.0346659350187712	0.0244014877074807	0.714973787042936	0.674323280840426	0.466684697887424	0.899668548935524	0.65260339228053	0.68631118947535	0.553209946324348	0.790656152130177	0.77830292239274	0.698192740120834	0.654283345820863	1.27648873320067	0.466684697887424	0.34054016877292	0.599821288293056	0.547004231757686	0.34284494388782	0.575365105476118	0.702009168059454	0.663890664626893	0.0620513630404476	0.540525542373653	0.572606372580628	1	0.916151972840678	0.200970005296225	0.847119845686864
Merged-chr6-143858749-2	chr6	143858689	143858809	+	8.79	1.01e+09	intron (NM_001113559, intron 10 of 13)	intron (NM_001113559, intron 10 of 13)	-207461	NR_045732	73425	Mm.417844	NR_045732	ENSMUSG00000086887	1700060C16Rik	-	RIKEN cDNA 1700060C16 gene	ncRNA	0.444517208479669	0.7617176861038	0.558394498995649	0.0326810062159821	0.938834312523366	0.787223430992218	1.05960796120883	0.641391693778915	0.0620513630404476	0.345143858159578	0.466684697887424	0.601375682826066	0.0119850179704641	0.368794021266208	0.00932338409979857	0.812613560554445	0.0346659350187712	0.0244014877074807	0.714973787042936	0.345143858159578	0.00932338409979857	0.390170101337298	0.189466840002454	0.00557651139010016	0.0751560925974782	0.611245272874197	0.233476267992186	0.215582557560423	0.741729180798212	0.0199385841386724	0.42063425769596	0.0751560925974782	0.0820658567978514	0.42063425769596	0.665686504240161	0.0199385841386724	0.134676133892637	0.0244014877074807	0.0620513630404476	-0.644248764744655	0.834933701246244	1	2.25532837360687	0.221412716676543	0.861503397549325
Merged-chr8-34048329-23	chr8	34048144	34048492	+	18.74	1.111101111111e+38	Intergenic	Intergenic	59496	NM_001293758	22428	Mm.150373	NM_011722	ENSMUSG00000031516	Dctn6	AU044699|WS-3|p27	dynactin 6	protein-coding	1.03761883466329	1.36153084070448	1.03761883466329	0.443658752143765	0.763161002931978	0.544722286593575	0.608582102206327	0.00932338409979857	1.4172720935301	1.46967840772911	1.32709659494323	1.32259611630407	1.36049035066748	1.13377798800933	1.17435850179786	1.36704082768391	1.5972940236901	1.62855765575658	1.39796787737654	1.43721035671221	1.37730937608709	0.54881067829073	1.42062119657615	1.33444844166337	1.52645518137106	1.61215659746846	1.47698796510815	1.11459303358156	1.09921004879887	1.48130589056259	0.848601314438816	1.29387864923041	1.49972123238704	0.42063425769596	0.34284494388782	0.0199385841386724	0.702009168059454	0.445515107608653	0.553209946324348	-0.433201750759704	0.450441590558419	1	-0.852240801773286	0.0503406427131737	0.575672250244657
Merged-chr2-3358172-1	chr2	3358122	3358222	+	5.48	100000000000	intron (NM_145921, intron 3 of 7)	intron (NM_145921, intron 3 of 7)	8397	NM_145921	99035	Mm.13808	NM_145921	ENSMUSG00000026645	Olah	AI607300|E230009B14Rik|Thedc1	oleoyl-ACP hydrolase	protein-coding	0.826403855901872	0.695581456960563	0.346312387520258	0.946589731701844	0.504100501680042	0.396730729978452	0.0119850179704641	0.150258427120233	0.962306142857875	0.817320365729263	0.134676133892637	0.537159814253894	0.476930721574371	0.484183400254559	0.165793864884208	0.473601024122542	0.674323280840426	0.671116054284948	0.714973787042936	0.181828359559535	0.0620513630404476	0.210208099284808	0.496104039478313	0.415411584884575	0.0751560925974782	0.275430426290908	0.444517208479669	0.535877172784499	0.429516455891764	0.68631118947535	0.00760679975029567	0.674323280840426	0.0820658567978514	0.00932338409979857	0.75736845669266	0.649691699734329	0.134676133892637	0.445515107608653	0.0620513630404476	-0.968761170034947	0.599064699251515	1	0.262903340306422	0.78136068967988	1
Merged-chr10-18532498-7	chr10	18532300	18532615	+	14.92	1.100001111e+34	3' UTR (NM_173390, exon 7 of 7)	3' UTR (NM_173390, exon 7 of 7)	13619	NM_019487	56016	Mm.35551	NM_019487	ENSMUSG00000019853	Hebp2	SOUL	heme binding protein 2	protein-coding	0.00932338409979857	0.378750102128844	0.0199385841386724	0.0326810062159821	0.641391693778915	0.396730729978452	0.703639608077371	0.914979153232913	0.520946909099747	0.54881067829073	0.715848723966044	0.443658752143765	0.476930721574371	0.558394498995649	0.646656969855628	0.812613560554445	0.911655317890852	0.926143731739316	0.868702139763776	1.3469739423067	1.37730937608709	1.08062619304267	0.846547244821697	0.68631118947535	0.916318205716447	1.20315786632091	1.30985805890895	1.41842954057982	1.14245564501804	1.11643916275318	1.19158691819873	0.982460399779246	1.11643916275318	1.00494803987991	0.34284494388782	0.693138471498439	0.134676133892637	0.445515107608653	0.553209946324348	1.88499149037032	0.000799204725061159	0.111699425977766	1.59634689159987	0.00130803650550176	0.0789592992651273
Merged-chr13-28636488-5	chr13	28636429	28636555	+	8.384	1e+19	intron (NR_045053, intron 5 of 8)	L1MC5|LINE|L1	74381	NR_105787	102466635		NR_105787	ENSMUSG00000099158	Mir6368	Gm27800|mmu-mir-6368	microRNA 6368	ncRNA	0.00932338409979857	0.0199385841386724	0.0199385841386724	0.0326810062159821	0.429516455891764	0.00932338409979857	0.496104039478313	0.00932338409979857	0.0620513630404476	0.198829939879819	0.0620513630404476	0.443658752143765	0.0119850179704641	0.368794021266208	0.165793864884208	0.233476267992186	0.0346659350187712	0.671116054284948	0.0326810062159821	0.00932338409979857	0.00932338409979857	0.00932338409979857	0.0448302579732339	0.311697443735554	0.0751560925974782	0.0119850179704641	0.233476267992186	0.215582557560423	0.084837502437866	0.356401851261549	0.00760679975029567	0.429516455891764	0.847098531375322	1.14817931761686	0.990218112265388	1.01768783355736	0.9544151941059	1.11029715505596	1.40705378466468	-2.76213182377696	0.530031564223039	1	0.298718905245442	1	1
Merged-chr12-40220456-10	chr12	40220365	40220574	+	9.117001	1.000000100101e+37	intron (NM_013562, intron 1 of 11)	RSINE1|SINE|B4	2342	NR_035459	100316693		NR_035459	ENSMUSG00000089371	Mir1938	mir-1938|mmu-mir-1938	microRNA 1938	ncRNA	0.991110350834824	1.32743370681933	0.929923374061988	0.946589731701844	0.727265029798744	0.837498895275809	0.940168269450045	0.817666023150535	0.718712171071084	0.915922165298707	0.735958782512328	0.725543502388253	0.884267914693814	0.690097257777185	0.844448885499102	0.619142333661017	1.39010702985112	0.926143731739316	0.984155688648163	0.715848723966044	0.248102357303642	0.390170101337298	0.815699887126476	0.476930721574371	0.916318205716447	0.611245272874197	0.917344771443528	0.698192740120834	0.967736287836064	0.941952633185069	1.09354733214563	0.575365105476118	0.847098531375322	0.702009168059454	0.34284494388782	1.13697711760503	0.134676133892637	1.0913428831836	1.3304744382077	-1.6142620800604	0.0507521923345605	0.653499567283114	0.755545305159402	0.207588412897093	0.850969108372271
Merged-chr11-58868075-1	chr11	58868025	58868125	+	5.48	100000000000	intron (NM_172403, intron 1 of 4)	intron (NM_172403, intron 1 of 4)	835	NM_172403	69944	Mm.32118	NM_172403		2810021J22Rik	AI449137	RIKEN cDNA 2810021J22 gene	protein-coding	0.826403855901872	0.607098302841826	0.689511446852129	0.857724253110303	0.800203298897239	0.649691699734329	0.608582102206327	0.544722286593575	0.520946909099747	0.0199385841386724	0.507682537939329	0.17423324912104	0.0119850179704641	0.0199385841386724	0.165793864884208	0.378750102128844	0.473601024122542	0.0244014877074807	0.0326810062159821	0.416396401079672	0.363859968565408	0.00932338409979857	0.34284494388782	0.311697443735554	0.0751560925974782	0.410232532616803	0.00932338409979857	0.215582557560423	0.34284494388782	0.356401851261549	0.00760679975029567	0.575365105476118	0.0820658567978514	0.598129578195579	0.34284494388782	0.693138471498439	0.134676133892637	0.886230710650756	0.0620513630404476	-0.00732585964000792	1	1	0.0566567014235908	0.962114893590376	1
Merged-chr15-78528115-18	chr15	78527976	78528353	+	9.648889	1.1000001000111e+38	intron (NM_028331, intron 1 of 2)	intron (NM_028331, intron 1 of 2)	1487	NM_001204153	72709	Mm.34776	NM_028331	ENSMUSG00000022440	C1qtnf6	2810036M19Rik|CTRP6	C1q and tumor necrosis factor related protein 6	protein-coding	1.31236528969173	1.1886729963771	1.088480180098	1.22693540396438	1.03591876370073	1.0483944142723	0.940168269450045	0.990218112265388	1.14028243665707	1.08905205833636	0.777184472631029	1.0623494248193	0.884267914693814	0.787223430992218	1.12163072190082	1.25960467886282	1.2755527767889	0.926143731739316	1.15065410399229	1.00237456840858	1.36049035066748	0.779444470408614	0.96540310476302	0.544722286593575	1.17547930343137	0.611245272874197	1.1259338315467	1.04953763214139	1.13293007290015	0.626264132485689	1.11643916275318	1.39297535448799	1.27008235255825	1.34687418608486	1.2080538703568	1.41118861105109	0.9544151941059	1.49972123238704	1.58711770840004	-0.447062580325261	0.403922695067191	1	0.469707488732299	0.523341029041942	1
Merged-chr16-10285160-6	chr16	10284993	10285329	+	11.67	1.001000000001e+37	intron (NM_007929, intron 4 of 4)	intron (NM_007929, intron 4 of 4)	28807	NM_007929	13731	Mm.246009	NM_007929	ENSMUSG00000022505	Emp2	XMP	epithelial membrane protein 2	protein-coding	1.12077015506143	1.02100520133537	0.558394498995649	1.02100520133537	0.215582557560423	0.715848723966044	0.777184472631029	0.288448175604311	1.4172720935301	1.0202558293221	0.990218112265388	0.975810253291411	0.695581456960563	0.638795098440696	0.943568732351876	0.990218112265388	1.2755527767889	0.817320365729263	1.21759112144339	1.21451144932117	1.15972663651665	0.136934271755591	0.695581456960563	0.68631118947535	0.773022065213594	0.0119850179704641	0.96540310476302	0.918653098924225	0.981838637218912	0.833553875853566	1.18237605245038	0.633821384924894	0.599821288293056	0.672979446836147	0.34284494388782	0.575365105476118	0.544722286593575	0.279567551777268	0.963709968025386	-0.018035226918275	0.999999999999987	1	1.17756595012637	0.0274187342442051	0.447948100374928
Merged-chr19-58250891-2	chr19	58250830	58250953	+	5.48	1e+34	intron (NM_010279, intron 9 of 10)	intron (NM_010279, intron 9 of 10)	-45313	NR_040449	791347	Mm.452208	NR_040449		Gm10007	ENSMUSG00000056739	predicted gene 10007	ncRNA	0.444517208479669	0.523466855698508	0.346312387520258	0.443658752143765	0.429516455891764	0.175207326554884	0.280811078134363	0.445515107608653	0.718712171071084	0.345143858159578	0.676437171517561	0.00760679975029567	0.0119850179704641	0.558394498995649	0.284629324193249	0.473601024122542	0.598683470498043	0.671116054284948	0.0326810062159821	0.771639667201476	0.155210339898552	0.654283345820863	0.523466855698508	0.0940543234666092	0.0751560925974782	0.275430426290908	0.00932338409979857	0.608582102206327	0.0381715905868842	0.356401851261549	0.0751560925974782	0.181828359559535	0.0820658567978514	0.198829939879819	0.34284494388782	0.378750102128844	0.134676133892637	0.445515107608653	0.0620513630404476	0.691569643810712	0.707895052280534	1	0.313086462058047	0.885882084104968	1
Merged-chr17-45221812-12	chr17	45221626	45221948	+	17.614166	1.01010001111111e+38	Intergenic	Intergenic	211920	NM_152810	71702	Mm.28270	NM_152810	ENSMUSG00000023932	Cdc5l	1200002I02Rik|AA408004|PCDC5RP	cell division cycle 5-like (S. pombe)	protein-coding	0.444517208479669	0.0199385841386724	0.558394498995649	0.695581456960563	0.641391693778915	0.488507548239177	0.496104039478313	0.00932338409979857	0.0620513630404476	0.345143858159578	0.789626183028141	0.725543502388253	0.27782012043866	0.368794021266208	1.30373124587964	0.990218112265388	1.11459303358156	1.24940932561466	1.07460579512202	1.00237456840858	1.3424669568525	0.983215822069935	1.48067917975883	1.09947747259935	1.17547930343137	1.52427997181008	1.54619463681344	1.50371189367657	1.49989267951076	1.29312269318146	1.480836179201	0.575365105476118	0.847098531375322	1.07147639947908	0.899668548935524	0.781179550486502	0.9544151941059	0.0244014877074807	0.553209946324348	-0.102418022659446	0.937160770172059	1	0.445597598732594	0.198585558372217	0.844421968724614
Merged-chr7-139914601-14	chr7	139914500	139914694	+	7.830714	1.00000001001011e+38	intron (NM_177261, intron 9 of 30)	intron (NM_177261, intron 9 of 30)	19901	NM_177261	76484	Mm.44442	NM_177261	ENSMUSG00000066129	Kndc1	2410012C07Rik|B830014K08Rik|VKIND|very-kind	kinase non-catalytic C-lobe domain (KIND) containing 1	protein-coding	1.08267308962524	1.05372041559511	0.86619382032866	0.946589731701844	1.1446919897774	1.26457769431974	0.886893833111307	1.2198211793202	0.858756164994939	0.846547244821697	0.938834312523366	0.725543502388253	0.773022065213594	1.04432139495427	1.13357169366333	0.619142333661017	0.473601024122542	0.817320365729263	1.07460579512202	0.674323280840426	0.896434768971748	0.927571545809102	1.0981568180186	0.68631118947535	0.553209946324348	1.02000866306314	0.985342304323539	0.674323280840426	1.02131321994474	0.356401851261549	1.08083551623891	0.999260793452567	1.11643916275318	0.981838637218912	1.07991274878452	0.781179550486502	0.134676133892637	0.740838795377075	0.803558541022243	0.0860027451737776	0.916759859357737	1	0.0310600766143169	0.988335979202241	1
Merged-chr6-137292590-13	chr6	137292455	137292759	+	14.025385	1.000000010011e+34	intron (NM_001164401, intron 1 of 25)	intron (NM_001164401, intron 1 of 25)	40308	NM_011216	19277	Mm.186361	NM_011216		Ptpro	D28|GLEPP1|PTPBK|PTPROt|PTPU2|PTPoc|PTPphi|Ptpn15|R-PTP-O	protein tyrosine phosphatase, receptor type, O	protein-coding	1.14610346028795	1.30985805890895	1.088480180098	1.02100520133537	1.1446919897774	1.51706557326852	1.44371010204211	1.19791567102989	0.718712171071084	0.884267914693814	1.23598957238023	0.907643610088465	1.12465671344314	1.45124916446819	0.473601024122542	0.619142333661017	0.0346659350187712	0.926143731739316	0.984155688648163	0.978906847837189	0.896434768971748	1.03472877984879	0.559797456166953	1.00133759666144	0.773022065213594	0.488507548239177	0.663890664626893	1.09947747259935	0.878065988879574	1.33835327977265	0.82095824076528	0.181828359559535	0.445515107608653	0.198829939879819	0.34284494388782	0.0199385841386724	0.134676133892637	0.445515107608653	0.553209946324348	2.04868427340569	0.00304493571981511	0.219900985833956	1.00802842438499	0.0672124009698808	0.638092584873632
Merged-chr19-57916509-5	chr19	57916440	57916573	+	7.042	1.00010011e+34	intron (NM_181415, intron 26 of 28)	intron (NM_181415, intron 26 of 28)	-134661	NR_049196	100885835		NR_049196	ENSMUSG00000093757	Mir5623	Gm26068|mir-5623|mmu-mir-5623	microRNA 5623	ncRNA	0.582922620780328	0.866500022987809	0.787223430992218	0.618664703665152	0.598129578195579	0.814336224854982	0.608582102206327	0.544722286593575	0.520946909099747	0.996827941452858	0.586547526070671	1.08905205833636	0.695581456960563	0.690097257777185	0.165793864884208	0.6834330030122	0.953805651081468	0.926143731739316	0.0326810062159821	0.922034552850826	0.363859968565408	0.779444470408614	0.881616949508853	0.544722286593575	1.10280875467322	0.611245272874197	1.07936890033872	0.770035090481855	0.654283345820863	0.68631118947535	0.512046642326883	0.429516455891764	0.0820658567978514	0.760794236402048	0.713402746260841	0.575365105476118	0.134676133892637	0.445515107608653	0.0620513630404476	0.500348315503757	0.691226651142629	1	-0.465822388674413	0.384439721388662	0.952325294582099
Merged-chr15-78249957-3	chr15	78249846	78250083	+	13.833334	1e+21	intron (NM_008677, intron 1 of 9)	ORR1F|LTR|ERVL-MaLR	5153	NM_008677	17972	Mm.2068	NM_008677	ENSMUSG00000071715	Ncf4	AI451400|p40phox	neutrophil cytosolic factor 4	protein-coding	0.00932338409979857	0.378750102128844	0.0199385841386724	0.0326810062159821	0.215582557560423	0.175207326554884	0.0119850179704641	0.288448175604311	0.0620513630404476	0.345143858159578	0.00932338409979857	0.00760679975029567	0.0119850179704641	0.0199385841386724	0.382157546247578	0.098429838144832	0.473601024122542	0.0244014877074807	0.0326810062159821	0.181828359559535	0.00932338409979857	0.927571545809102	0.586547526070671	0.0940543234666092	0.0751560925974782	0.161564776243365	0.00932338409979857	0.00760679975029567	0.523466855698508	0.0199385841386724	0.42063425769596	1.24735021172556	1.32903992255215	1.25562453482703	1.34640907347253	1.05930561442089	0.9544151941059	0.663890664626893	0.0620513630404476	0.912131226156786	0.602523168183751	1	0.232360620943646	0.911006464942305	1
Merged-chr16-28898681-3	chr16	28898603	28898750	+	13.156667	1e+31	intron (NM_177718, intron 1 of 1)	intron (NM_177718, intron 1 of 1)	31022	NM_177718	239796	Mm.155887	NM_177718	ENSMUSG00000051065	Mb21d2	1600021P15Rik|A430031N04|C87006	Mab-21 domain containing 2	protein-coding	0.826403855901872	1.41988757508463	0.899668548935524	0.749906445022613	0.00932338409979857	0.00932338409979857	0.496104039478313	0.288448175604311	0.0620513630404476	1.1627735687842	0.466684697887424	0.17423324912104	0.476930721574371	0.368794021266208	0.537159814253894	1.11971952608019	0.911655317890852	0.817320365729263	0.483066967183316	0.00932338409979857	0.896434768971748	0.390170101337298	0.00557651139010016	0.763161002931978	0.773022065213594	0.488507548239177	0.663890664626893	0.34054016877292	0.554137129868567	0.68631118947535	0.00760679975029567	0.575365105476118	0.0820658567978514	0.42063425769596	0.0119850179704641	0.378750102128844	0.134676133892637	0.445515107608653	0.0620513630404476	-1.04978794929834	0.34086374087121	1	-0.271860925044726	0.773188785988723	1
Merged-chr10-126929216-1	chr10	126929153	126929280	+	11.2	1e+21	Intergenic	Intergenic	-27845	NM_001159559	68876	Mm.276769	NM_026858	ENSMUSG00000025436	Xrcc6bp1	1110068E08Rik|2410012H02Rik	XRCC6 binding protein 1	protein-coding	0.582922620780328	0.378750102128844	0.558394498995649	0.547004231757686	0.215582557560423	0.0721869808752107	0.0119850179704641	0.00932338409979857	0.520946909099747	0.54881067829073	0.466684697887424	0.443658752143765	0.0119850179704641	0.558394498995649	0.382157546247578	0.233476267992186	0.473601024122542	0.0244014877074807	0.483066967183316	0.698192740120834	0.00932338409979857	0.00932338409979857	0.0448302579732339	0.595650206564165	1.10280875467322	0.763161002931978	0.233476267992186	0.0326810062159821	0.141598907722678	0.233476267992186	0.00760679975029567	1.22693540396438	1.11643916275318	0.0900713481469922	0.34284494388782	0.693138471498439	0.134676133892637	0.0244014877074807	0.803558541022243	0.217031002763148	0.999999999999997	1	-2.17133922317534	0.119660374757298	0.75570145553037
Merged-chr2-52744348-7	chr2	52744278	52744448	+	12.888572	1.0000101e+26	Intergenic	B2_Mm2|SINE|B2	-2214	NM_019667	56324	Mm.263639	NM_019667	ENSMUSG00000055371	Stam2	1200004O12Rik|5730456G07Rik|BB145015|Hbp	signal transducing adaptor molecule (SH3 domain and ITAM motif) 2	protein-coding	0.582922620780328	0.607098302841826	0.689511446852129	0.618664703665152	0.763161002931978	0.814336224854982	0.777184472631029	0.544722286593575	0.0620513630404476	0.77830292239274	0.698192740120834	0.601375682826066	0.830416788118477	0.690097257777185	0.382157546247578	0.721875856429787	0.473601024122542	0.671116054284948	0.0326810062159821	0.547004231757686	0.363859968565408	0.812613560554445	0.496104039478313	0.763161002931978	0.553209946324348	0.275430426290908	0.567393606745233	0.749906445022613	0.233476267992186	0.356401851261549	0.598683470498043	1.1612724135565	1.11643916275318	1.09278197907644	1.19742111038537	1.11001732846801	0.702009168059454	1.50770102667766	1.60832272305346	0.494794192155707	0.731030406707878	1	0.0830964217557636	1	1
Merged-chr8-46031763-1	chr8	46031713	46031813	+	4.58	10	Intergenic	ID4|SINE|ID	21161	NM_026278	67620	Mm.383914	NM_026278	ENSMUSG00000031637	Lrp2bp	1700113N17Rik|2310006J04Rik|4930479L12Rik|MegBP	Lrp2 binding protein	protein-coding	0.311697443735554	0.219128780590327	0.346312387520258	0.443658752143765	0.345143858159578	0.175207326554884	0.280811078134363	0.544722286593575	0.0620513630404476	0.623815777609106	0.661828986038109	0.443658752143765	0.695581456960563	0.93053998031746	0.00932338409979857	0.00932338409979857	0.674323280840426	0.445515107608653	0.483066967183316	0.65260339228053	0.363859968565408	0.00932338409979857	0.445515107608653	0.311697443735554	0.0751560925974782	0.275430426290908	0.567393606745233	0.507682537939329	0.382157546247578	0.833553875853566	0.0751560925974782	0.181828359559535	0.0820658567978514	0.857724253110303	0.34284494388782	0.378750102128844	0.9544151941059	1.0267787802986	0.963709968025386	1.21403347199862	0.690205112574705	1	0.972258145291009	0.305320613013876	0.91771663659677
Merged-chr2-170275851-12	chr2	170275647	170276120	+	39.451668	1.000010011101e+38	Intergenic	Intergenic	-80478	NR_040610	73303	Mm.443297	NR_040610	ENSMUSG00000086999	Bcas1os2	1700040N02Rik	breast carcinoma amplified sequence 1, opposite strand 2	ncRNA	0.00932338409979857	0.917344771443528	0.558394498995649	0.0326810062159821	0.00932338409979857	0.649691699734329	0.496104039478313	0.703639608077371	0.718712171071084	0.54881067829073	0.760794236402048	1.21833750541257	0.830416788118477	0.93053998031746	1.3582499275831	0.721875856429787	0.812613560554445	0.671116054284948	0.714973787042936	0.674323280840426	1.36049035066748	1.43721035671221	1.69957418445989	1.18532944728422	1.38393279482886	1.02000866306314	0.801513874666575	1.00713835367649	0.950159764728237	0.87261066058355	0.992713244590987	1.97213829862026	1.87605782559725	1.97067779236706	1.94422372233176	1.46804482758078	1.51265830831652	1.0913428831836	0.963709968025386	0.572878013185899	0.412164445586308	1	-1.72347302549068	8.25726241838522e-05	0.0111193614376247
Merged-chr10-17655681-7	chr10	17655597	17655802	+	7.405715	1.0001100001011e+38	Intergenic	Intergenic	-67529	NM_010828	17684	Mm.272321	NM_010828	ENSMUSG00000039910	Cited2	AI835299|ER154-like|Mrg1|Msg2|p35srj	Cbp/p300-interacting transactivator, with Glu/Asp-rich carboxy-terminal domain, 2	protein-coding	0.493559492711578	0.607098302841826	0.558394498995649	0.443658752143765	0.703639608077371	0.396730729978452	0.777184472631029	0.914979153232913	0.520946909099747	0.0199385841386724	0.676437171517561	0.443658752143765	0.934642737246235	0.368794021266208	1.04156892714728	0.619142333661017	1.11459303358156	0.671116054284948	0.714973787042936	0.978906847837189	1.05930561442089	1.11971952608019	0.778700079110863	0.763161002931978	0.553209946324348	0.922034552850826	0.864452914716595	0.956729007605235	0.674323280840426	0.941952633185069	1.10199160855726	0.575365105476118	0.0820658567978514	0.198829939879819	0.0119850179704641	0.844448885499102	0.702009168059454	0.445515107608653	0.0620513630404476	0.403287372030263	0.548886643257816	1	0.880352559530426	0.0855860139493751	0.686008933274428
Merged-chr2-31823367-1	chr2	31823317	31823417	+	5.06	1e+25	intron (NM_178887, intron 4 of 6)	intron (NM_178887, intron 4 of 6)	-12787	NM_183424	227717	Mm.185027	NM_183424	ENSMUSG00000043102	Qrfp	P518	pyroglutamylated RFamide peptide	protein-coding	0.311697443735554	0.219128780590327	0.346312387520258	0.311697443735554	0.102734714849592	0.175207326554884	0.0119850179704641	0.288448175604311	0.0620513630404476	0.0199385841386724	0.00932338409979857	0.0540990347892632	0.0119850179704641	0.0199385841386724	0.00932338409979857	0.473601024122542	0.0346659350187712	0.0244014877074807	0.0326810062159821	0.00932338409979857	0.00932338409979857	0.136934271755591	0.34284494388782	0.0940543234666092	0.0751560925974782	0.0119850179704641	0.233476267992186	0.00760679975029567	0.00932338409979857	0.0199385841386724	0.925626789493564	0.34054016877292	0.0820658567978514	0.42063425769596	0.0119850179704641	0.781179550486502	0.702009168059454	0.445515107608653	0.803558541022243	-0.974178233161688	1	1	1.22361093463935	0.441358896643866	0.975954681726625
Merged-chr2-101755933-1	chr2	101755883	101755983	+	5.75	100000000000000	intron (NM_175181, intron 4 of 8)	intron (NM_175181, intron 4 of 8)	41774	NM_175181	72446	Mm.24138	NM_175181	ENSMUSG00000032841	Prr5l	2600010E01Rik|4833411O04Rik|Protor-2|Protor2	proline rich 5 like	protein-coding	0.582922620780328	0.0199385841386724	0.689511446852129	0.443658752143765	0.215582557560423	0.175207326554884	0.280811078134363	0.544722286593575	0.0620513630404476	0.345143858159578	0.643038896246984	1.11166789793093	0.410232532616803	0.0199385841386724	0.00932338409979857	0.233476267992186	0.0346659350187712	0.0244014877074807	0.0326810062159821	0.00932338409979857	0.363859968565408	0.210208099284808	0.34284494388782	0.0940543234666092	0.0751560925974782	0.0119850179704641	0.444517208479669	0.576099597308157	0.233476267992186	0.356401851261549	0.00760679975029567	0.00932338409979857	0.445515107608653	0.641391693778915	0.0119850179704641	0.378750102128844	0.134676133892637	0.925626789493564	0.963709968025386	1.23589652075084	0.694692430161315	1	0.795815118649934	0.548022757329484	1
Merged-chr19-38562932-1	chr19	38562882	38562982	+	3.65	1e+25	intron (NM_019588, intron 1 of 31)	intron (NM_019588, intron 1 of 31)	38735	NM_019588	74055	Mm.34031	NM_019588	ENSMUSG00000024998	Plce1	4933403A21Rik|PLCepsilon|Plce|mKIAA1516	phospholipase C, epsilon 1	protein-coding	0.00932338409979857	0.0199385841386724	0.0199385841386724	0.0326810062159821	0.00932338409979857	0.00932338409979857	0.280811078134363	0.00932338409979857	0.0620513630404476	0.345143858159578	0.00932338409979857	0.443658752143765	0.599821288293056	0.0199385841386724	0.00932338409979857	0.721875856429787	0.598683470498043	0.0244014877074807	0.483066967183316	0.00932338409979857	0.00932338409979857	0.390170101337298	0.266796165266322	0.0199385841386724	0.0751560925974782	0.275430426290908	0.363859968565408	0.215582557560423	0.00557651139010016	0.0199385841386724	0.72101498318878	0.0751560925974782	0.0820658567978514	0.198829939879819	0.34284494388782	0.0199385841386724	0.134676133892637	0.0244014877074807	0.553209946324348	-1.74512595298604	0.408374058844409	1	0.854524711392388	0.6050869178405	1
Merged-chr1-32201754-1	chr1	32201704	32201804	+	2.61	1e+24	intron (NM_133235, intron 1 of 8)	intron (NM_133235, intron 1 of 8)	28948	NM_133235	170771	Mm.336594	NM_133235		Khdrbs2	6330586C16Rik|Slim1|Slm1	KH domain containing, RNA binding, signal transduction associated 2	protein-coding	0.311697443735554	0.0199385841386724	0.0199385841386724	0.443658752143765	0.00932338409979857	0.00932338409979857	0.0119850179704641	0.00932338409979857	0.0620513630404476	0.198829939879819	0.00932338409979857	0.311697443735554	0.0119850179704641	0.0199385841386724	0.00932338409979857	0.00932338409979857	0.0346659350187712	0.0244014877074807	0.0326810062159821	0.00932338409979857	0.00932338409979857	0.00932338409979857	0.189466840002454	0.0199385841386724	0.0751560925974782	0.275430426290908	0.00932338409979857	0.00760679975029567	0.830750958512336	0.0199385841386724	0.00760679975029567	0.34054016877292	0.0820658567978514	0.00932338409979857	0.0119850179704641	0.0199385841386724	0.134676133892637	0.0244014877074807	0.803558541022243	0	1	1	1.34405503403411	0.605005085868035	1
Merged-chr10-10484236-1	chr10	10484162	10484310	+	6.68	1e+25	Intergenic	L2a|LINE|L2	-11922	NM_001127353	215772	Mm.246573	NM_172547	ENSMUSG00000050994	Adgb	9130014G24Rik	androglobin	protein-coding	0.649691699734329	0.695581456960563	0.346312387520258	0.618664703665152	0.547004231757686	0.00932338409979857	0.0119850179704641	0.288448175604311	0.718712171071084	0.345143858159578	0.676437171517561	0.537159814253894	0.661057656118505	0.93053998031746	0.537159814253894	0.619142333661017	0.473601024122542	0.0244014877074807	0.0326810062159821	0.65260339228053	0.00932338409979857	0.54881067829073	0.559797456166953	0.0940543234666092	0.0751560925974782	0.488507548239177	0.567393606745233	0.215582557560423	0.580306907225449	0.544722286593575	1.05268715066208	0.181828359559535	0.0820658567978514	0.00932338409979857	0.0119850179704641	0.0199385841386724	0.134676133892637	0.0244014877074807	0.803558541022243	-0.0155759024273627	1	1	1.47533451276252	0.134296068321738	0.775784275916728
Merged-chr2-26040216-6	chr2	26040073	26040318	+	8.961666	1.00000001e+34	Intergenic	Intergenic	-18435	NM_133835	98766	Mm.247824	NM_133835	ENSMUSG00000036352	Ubac1	1110033G07Rik|AA407978|GBDR1|Gdbr1|Ubadc1	ubiquitin associated domain containing 1	protein-coding	1.19776874303654	1.13834892989216	0.86619382032866	1.18587305770021	0.641391693778915	0.760794236402048	0.608582102206327	0.288448175604311	1.04122270995745	1.18222324379602	0.900513638688059	0.725543502388253	0.476930721574371	0.558394498995649	0.943568732351876	0.881190014309572	0.990218112265388	1.04706423553067	0.868702139763776	0.991110350834824	0.155210339898552	0.54881067829073	0.778700079110863	0.818385676318896	0.553209946324348	1.06449954215081	0.567393606745233	0.860924028171202	0.181828359559535	0.941952633185069	1.05268715066208	0.844448885499102	0.0820658567978514	0.198829939879819	0.789155114051961	0.781179550486502	0.134676133892637	0.0244014877074807	0.0620513630404476	-0.494202853391494	0.471531465215332	1	0.477432831954918	0.369345163375773	0.946246929651499
Merged-chr19-41367447-14	chr19	41367237	41367552	+	16.162857	1.000100000001e+38	intron (NM_031376, intron 2 of 16)	intron (NM_031376, intron 2 of 16)	17676	NM_031376	83490	Mm.222266	NM_031376	ENSMUSG00000025017	Pik3ap1	1810044J04Rik|BCAP	phosphoinositide-3-kinase adaptor protein 1	protein-coding	1.31916496889754	0.866500022987809	1.03761883466329	1.36577556671184	0.703639608077371	0.886893833111307	0.886893833111307	0.544722286593575	1.30985805890895	0.915922165298707	1.10885038381495	0.826403855901872	1.23156770707452	0.787223430992218	1.24413026136583	0.990218112265388	1.11459303358156	1.08384019721051	0.868702139763776	1.1886729963771	0.155210339898552	1.21644892373643	0.65260339228053	0.96540310476302	1.01818514064442	0.488507548239177	0.444517208479669	1.06895839453701	0.698192740120834	0.466684697887424	0.82095824076528	1.08615669684157	0.847098531375322	1.16302246043151	0.924319761803332	1.41118861105109	1.58431042430996	1.680698602112	1.66235119081617	-0.128111996947078	0.826694083328142	1	0.194100647612219	1	1
Merged-chr14-95777626-1	chr14	95777576	95777676	+	6.87	10000000	Intergenic	Intergenic	-103640	NM_025733	66732	Mm.75060	NM_025733	ENSMUSG00000034689	4921530L21Rik	-	RIKEN cDNA 4921530L21 gene	protein-coding	0.181828359559535	0.0199385841386724	0.346312387520258	0.0326810062159821	0.215582557560423	0.837498895275809	0.886893833111307	0.00932338409979857	0.520946909099747	0.677031219339408	0.466684697887424	0.601375682826066	0.599821288293056	0.86619382032866	0.382157546247578	0.378750102128844	0.674323280840426	0.0244014877074807	0.0326810062159821	0.466684697887424	0.363859968565408	0.390170101337298	0.189466840002454	0.198829939879819	0.0751560925974782	0.275430426290908	0.567393606745233	0.608582102206327	0.141598907722678	0.0199385841386724	0.175207326554884	0.181828359559535	0.0820658567978514	0.34284494388782	0.609261782987858	0.378750102128844	0.134676133892637	0.663890664626893	0.0620513630404476	-0.0751319081766406	1	1	0.749955794711473	0.719333925884817	1
Merged-chr4-85887111-1	chr4	85887061	85887161	+	4.05	1e+25	Intergenic	Lx5c|LINE|L1	-166804	NM_029967	77739	Mm.331690	NM_029967	ENSMUSG00000066113	Adamtsl1	5930437A14Rik|6720426B09Rik|ADAMTSL-1	ADAMTS-like 1	protein-coding	0.248102357303642	0.607098302841826	0.346312387520258	0.311697443735554	0.215582557560423	0.175207326554884	0.496104039478313	0.288448175604311	0.0620513630404476	0.345143858159578	0.567393606745233	0.871747970656435	0.773022065213594	0.368794021266208	0.382157546247578	0.473601024122542	0.473601024122542	0.445515107608653	0.483066967183316	0.345143858159578	0.00932338409979857	0.00932338409979857	0.34284494388782	0.595650206564165	0.0751560925974782	0.488507548239177	0.706678418983534	0.475993829478635	0.715848723966044	0.466684697887424	0.787223430992218	0.00932338409979857	0.0820658567978514	0.00932338409979857	0.34284494388782	0.0199385841386724	0.134676133892637	0.445515107608653	0.553209946324348	-1.51559426241933	0.299380341335958	1	1.19734157800014	0.157313892373261	0.805553222676789
Merged-chr12-102819690-1	chr12	102819640	102819740	+	4.34	1e+26	intron (NM_172806, intron 4 of 11)	intron (NM_172806, intron 4 of 11)	58716	NM_172806	238386	Mm.63456	NM_172806	ENSMUSG00000041702	Btbd7	5730507E09Rik|8030448M07|E130118E17Rik|FUP1|mKIAA1525	BTB (POZ) domain containing 7	protein-coding	0.181828359559535	0.0199385841386724	0.0199385841386724	0.311697443735554	0.00932338409979857	0.00932338409979857	0.416396401079672	0.288448175604311	0.520946909099747	0.468390305640724	0.00932338409979857	0.537159814253894	0.0119850179704641	0.0199385841386724	0.165793864884208	0.233476267992186	0.0346659350187712	0.0244014877074807	0.0326810062159821	0.00932338409979857	0.773022065213594	0.210208099284808	0.00557651139010016	0.0199385841386724	0.0751560925974782	0.0119850179704641	0.00932338409979857	0.656300997535002	0.233476267992186	0.356401851261549	0.175207326554884	0.00932338409979857	0.0820658567978514	0.0900713481469922	0.0119850179704641	0.575365105476118	0.702009168059454	0.663890664626893	0.0620513630404476	1.54823677521149	0.402248076493621	1	2.68926762565572	0.0855366718392282	0.686008933274428
Merged-chr5-37082649-39	chr5	37082505	37082822	+	34.963333	1.11111111111111e+38	intron (NM_178394, intron 1 of 12)	intron (NM_178394, intron 1 of 12)	31806	NM_178394	76071	Mm.85280	NM_178394	ENSMUSG00000063646	Jakmip1	5830437M04Rik|C330021K24Rik|Gababrbp|Marlin-1	janus kinase and microtubule interacting protein 1	protein-coding	1.37156184209985	1.30985805890895	1.29671176228224	1.42085754975593	1.65126378063994	1.57970263645934	1.55575543111165	1.72098888914559	1.47287534592909	1.59762167041656	1.49783804332931	1.37929128525405	1.55622238905962	1.24488245106692	1.51117517669647	1.47859692464924	1.61531407773095	1.70326251000203	1.55683233557387	1.69946582838796	1.76993711093291	1.65143445185111	1.61637222070272	1.48333980909964	1.78192435197149	1.49431850169919	1.5810223442125	1.82094232356427	1.80339341304474	1.73099797525025	1.61171442436866	1.85720448277761	1.917829808247	1.88414850882642	1.84885532087965	1.7355070085356	1.80019063754701	1.6879428246356	1.69398905237671	0.481053507736938	0.153094402222332	0.862668743644825	0.304828141754497	0.405068256373307	0.963260690008503
Merged-chr5-66837150-2	chr5	66837091	66837210	+	4.655	1.0000001e+22	intron (NM_001001980, intron 1 of 25)	MTEa|LTR|ERVL-MaLR	91310	NM_001001980	77569	Mm.374778	NM_001001980	ENSMUSG00000037736	Limch1	3732412D22Rik|mKIAA1102	LIM and calponin homology domains 1	protein-coding	0.55918087898966	0.866500022987809	0.787223430992218	0.547004231757686	0.547004231757686	0.396730729978452	0.0119850179704641	0.288448175604311	0.520946909099747	0.468390305640724	0.735958782512328	0.00760679975029567	0.27782012043866	0.368794021266208	0.537159814253894	0.098429838144832	0.867667461434313	0.671116054284948	0.483066967183316	0.181828359559535	0.00932338409979857	0.288448175604311	0.618664703665152	0.922375663367222	1.01818514064442	0.55918087898966	0.567393606745233	0.535877172784499	0.233476267992186	0.68631118947535	0.512046642326883	0.515058749299267	0.847098531375322	0.702009168059454	0.544722286593575	0.817320365729263	0.134676133892637	0.445515107608653	0.553209946324348	-1.67734474771085	0.188462685238778	0.907020607784555	-1.02859766516022	0.0885849725397667	0.693730184740044
Merged-chr12-12938458-41	chr12	12938130	12938687	+	33.502926	1.11111111111111e+38	intron (NM_008709, intron 2 of 2)	intron (NM_008709, intron 2 of 2)	3428	NM_008709	18109	Mm.16469	NM_008709	ENSMUSG00000037169	Mycn	N-myc|Nmyc|Nmyc-1|Nmyc1|bHLHe37|c-nmyc	v-myc myelocytomatosis viral related oncogene, neuroblastoma derived (avian)	protein-coding	1.69316648702543	1.58235906862254	1.53758166589481	1.75865130323773	1.70359235727822	1.71208154797419	1.6218922865394	1.76952520498852	1.7468059910635	1.82063423411231	1.71827310394792	1.63338012177732	1.63401103578008	1.81420277735287	1.86846401240594	1.80019063754701	1.86265592773389	1.57463775531832	1.4936273291508	1.79933304131475	1.69388179044904	1.64608227473539	1.9248624248555	1.9429266634875	1.83621382623985	1.81993193715279	1.76178161976305	1.84499087856478	1.78360559148835	2.00673204779245	1.83497766115013	1.63464344139824	1.55971303497236	1.42085754975593	1.39297535448799	1.26122177043828	1.2172993382192	1.04787554624505	1.25178899154337	-0.482473236860122	0.113830970348851	0.794986062601684	-0.246001526036426	0.392234262416819	0.956262549202757
Merged-chr8-84064171-56	chr8	84063899	84064789	+	28.091785	1.11111111111111e+38	Intergenic	Intergenic	-2492	NM_009055	19724	Mm.7892	NM_009055	ENSMUSG00000031706	Rfx1	AI047719|AI385641	regulatory factor X, 1 (influences HLA class II expression)	protein-coding	1.42503990918817	1.40685539556419	1.53758166589481	1.30109860937946	1.44371010204211	1.38252568694333	1.37730937608709	1.36577556671184	1.44673309859763	1.68988269887098	1.75085462376293	1.67189008744067	1.54279047113062	1.56374164463699	1.71323859396245	1.777939792455	1.7146568321163	1.80765303048917	1.84702685988534	1.89034573817591	1.84994603082094	1.60389898981219	1.82795996446553	1.91966903567406	1.89733721917302	1.8351148938332	1.77406583860143	1.86821134512272	1.8168247690254	1.67394300851042	1.92767496665083	1.87752858643661	1.82107266561893	2.02761096496743	1.96050029944091	1.94289944572073	1.96700916828912	1.92618563107179	1.94080720568471	0.100046404945911	0.822870391172121	1	-0.231990757152846	0.373898986519765	0.948643165573344
Merged-chr2-128819156-2	chr2	128819084	128819265	+	9.139999	1.01e+09	intron (NM_028248, intron 1 of 18)	intron (NM_028248, intron 1 of 18)	871	NM_028248	72477	Mm.259688	NM_028248	ENSMUSG00000014353	Tmem87b	2610301K12Rik|2810431I02Rik|AU014804	transmembrane protein 87B	protein-coding	0.523466855698508	0.607098302841826	1.03761883466329	0.443658752143765	1.12310564658814	0.715848723966044	0.984155688648163	1.02319159650076	0.718712171071084	0.0199385841386724	0.676437171517561	0.443658752143765	0.599821288293056	0.368794021266208	0.763541651018123	0.00932338409979857	0.0346659350187712	0.445515107608653	0.0326810062159821	0.181828359559535	0.665686504240161	0.54881067829073	0.445515107608653	0.818385676318896	0.0751560925974782	0.488507548239177	0.233476267992186	0.475993829478635	0.34284494388782	0.0199385841386724	0.175207326554884	0.674323280840426	0.599821288293056	0.42063425769596	0.924319761803332	0.693138471498439	0.134676133892637	0.663890664626893	0.0620513630404476	0.541220674421917	0.749500258804349	1	-0.69964201083188	0.578215836709662	1
Merged-chr19-42478490-1	chr19	42478400	42478581	+	10.9	1e+21	Intergenic	Intergenic	-40315	NM_177464	52013	Mm.254169	NM_177464	ENSMUSG00000025184	R3hcc1l	1700036B12Rik|AI450607|C10orf28|D19Ertd386e|GIDRP86|Gidrp88	R3H domain and coiled-coil containing 1 like	protein-coding	0.311697443735554	0.7617176861038	0.0199385841386724	0.443658752143765	0.429516455891764	0.00932338409979857	0.0119850179704641	0.817666023150535	0.520946909099747	0.345143858159578	0.00932338409979857	0.00760679975029567	0.0119850179704641	0.368794021266208	0.165793864884208	0.559797456166953	0.0346659350187712	0.0244014877074807	0.0326810062159821	0.181828359559535	0.363859968565408	0.00932338409979857	0.0448302579732339	0.651291789140854	0.0751560925974782	0.0119850179704641	0.00932338409979857	0.00760679975029567	0.857724253110303	0.0199385841386724	0.378750102128844	1.21820358359625	0.847098531375322	0.547004231757686	0.924319761803332	0.233476267992186	0.702009168059454	0.0244014877074807	0.553209946324348	-0.492181426464188	1	1	0.615609079044571	0.731488145235958	1
Merged-chr18-64356389-1	chr18	64356339	64356439	+	4.66	1e+25	intron (NM_194268, intron 1 of 1)	intron (NM_194268, intron 1 of 1)	16025	NM_194268	225631	Mm.234723	NM_194268	ENSMUSG00000045991	Onecut2	C730009D12|OC-2|Oc2	one cut domain, family member 2	protein-coding	0.00932338409979857	0.0199385841386724	0.0199385841386724	0.0326810062159821	0.215582557560423	0.309531669541867	0.0119850179704641	0.544722286593575	0.0620513630404476	0.345143858159578	0.382157546247578	0.17423324912104	0.476930721574371	0.0199385841386724	0.537159814253894	0.473601024122542	0.0346659350187712	0.0244014877074807	0.483066967183316	0.00932338409979857	0.363859968565408	0.390170101337298	0.0448302579732339	0.198829939879819	0.0751560925974782	0.0119850179704641	0.00932338409979857	0.215582557560423	0	0.0199385841386724	0.87892440467162	0.34054016877292	0.0820658567978514	0.00932338409979857	0.0119850179704641	0.0199385841386724	0.134676133892637	0.445515107608653	0.0620513630404476	-0.294455096313585	1	1	1.30498078655656	0.516168940508143	1
Merged-chr11-120714337-7	chr11	120714238	120714424	+	6.702857	1.0001010100001e+34	promoter-TSS (NM_016665)	promoter-TSS (NM_016665)	378	NM_153545	217366	Mm.347545	NM_153545	ENSMUSG00000025145	Lrrc45	BC023296	leucine rich repeat containing 45	protein-coding	0.68631118947535	0.378750102128844	0.929923374061988	0.618664703665152	0.826403855901872	0.837498895275809	0.496104039478313	0.703639608077371	0.858756164994939	0.77830292239274	0.715848723966044	0.17423324912104	0.476930721574371	0.368794021266208	0.897171182441964	0.774582994662855	0.990218112265388	0.817320365729263	0.868702139763776	0.903282528308353	0.665686504240161	0.390170101337298	0.996603363576903	0.595650206564165	0.916318205716447	0.97525666563647	0.864452914716595	0.791561163439666	0.773895541194003	1.09354733214563	0.630651307884533	1.19776874303654	1.27008235255825	1.07147639947908	1.02608026962946	0.952032083798216	0.134676133892637	0.952032083798216	1.10937616625246	-0.342356296875293	0.69084261223854	1	0.0199280968421871	0.916301887020404	1
Merged-chr10-28777090-5	chr10	28776824	28777389	+	56.947998	1.111e+10	intron (NM_178666, intron 3 of 5)	L1MCa|LINE|L1	108746	NM_178666	210757	Mm.123021	NM_178666	ENSMUSG00000049109	Themis	E430004N04Rik|Gasp|Spot|Tsepa|thylex	thymocyte selection associated	protein-coding	0.390170101337298	0.7617176861038	0.899668548935524	0.311697443735554	2.10951608393874	2.06115494036936	1.81939045457691	2.15486009925289	0.520946909099747	0.345143858159578	0.382157546247578	0.907643610088465	0.27782012043866	0.0199385841386724	0.382157546247578	0.233476267992186	0.473601024122542	0.445515107608653	0.0326810062159821	0.181828359559535	0.466684697887424	0.00932338409979857	0.266796165266322	0.763161002931978	0.0751560925974782	0.0119850179704641	0.00932338409979857	0.00760679975029567	0.898521974996037	0.626264132485689	0.34054016877292	0.181828359559535	0.599821288293056	0.42063425769596	0.34284494388782	0.0199385841386724	0.134676133892637	0.886230710650756	0.0620513630404476	-0.108905978622703	1	1	0.486629420518435	0.681686239773302	1
Merged-chr10-13018668-31	chr10	13018597	13018760	+	15.941613	1.00111011111111e+38	Intergenic	Intergenic	10228	NM_175102	66125	Mm.29743	NM_175102		Sf3b5	10kDa|1110005L13Rik|AU043053|Sf3b10	splicing factor 3b, subunit 5	protein-coding	1.1348880113705	0.866500022987809	1.46465362430478	1.08721119149195	1.29506794293965	1.32688719849067	1.18804496662804	0.914979153232913	1.47287534592909	1.29312269318146	1.09407394354812	0.975810253291411	1.20915762248791	1.24488245106692	1.31493771259727	1.39744645369466	1.02319159650076	1.00547527472388	1.21759112144339	1.03785549481834	0.665686504240161	1.08062619304267	1.23409935752281	1.34976267976722	1.29197033152576	1.1348880113705	1.42476139903434	1.18325235107737	1.17547930343137	1.16014818695418	1.00547527472388	1.14914913556406	1.11643916275318	1.41003115504987	1.37588497233657	1.64631002947788	1.51265830831652	1.27200079325017	1.52348469874266	-0.946927750753435	0.0500377178419905	0.649324276378403	-0.489278161519653	0.150717000991426	0.796675654447541
Merged-chr12-82401626-30	chr12	82401347	82401808	+	31.805334	1.11111111111111e+38	intron (NM_172579, intron 9 of 20)	intron (NM_172579, intron 9 of 20)	90228	NM_172579	217692	Mm.261333	NM_172579	ENSMUSG00000042700	Sipa1l1	4931426N11Rik|AW213287|Spar|mKIAA0440	signal-induced proliferation-associated 1 like 1	protein-coding	1.12077015506143	1.08721119149195	1.55529711448671	1.08721119149195	1.1446919897774	1.30708240744058	1.49468722439895	1.2198211793202	1.38207908678233	1.49575417891074	1.71223747823058	1.37929128525405	1.59337425619487	1.47103703757126	1.57515884012952	1.79155168643063	1.53861331014732	1.81412829041329	1.75387060858497	1.73079811312074	1.79251807952043	1.9225511926109	1.70645001975566	1.65704674895307	1.58431042430996	1.87318732797416	1.82894156143714	1.88498552104123	1.86141804639482	1.6103329878926	1.81397209337102	1.20945404548937	1.00410724246612	1.18308367160503	1.22638303614045	1.11001732846801	0.9544151941059	0.663890664626893	0.963709968025386	0.419422126004437	0.22312490373535	0.937684686051466	0.375341009728688	0.215660568784775	0.857338034805232
Merged-chr17-46032873-35	chr17	46032725	46033008	+	26.024	1.11011011111101e+38	promoter-TSS (NM_001025250)	promoter-TSS (NM_001025250)	-489	NM_001287057	22339	Mm.282184	NM_009505	ENSMUSG00000023951	Vegfa	Vegf|Vpf	vascular endothelial growth factor A	protein-coding	1.47103703757126	1.23030280640527	1.42165165480094	1.44694786911065	1.45861867177464	1.44207701228435	1.41736082512265	1.4165521125652	1.29060391602035	1.424074364282	1.45455135797963	1.39185295686586	1.18237605245038	1.30691142574171	1.34151215676776	1.28547057449725	1.25612927818398	1.31770323424647	1.07460579512202	1.2755527767889	0.896434768971748	1.15332535550558	1.30708240744058	1.2435150015442	1.26645595756359	1.30734185435044	1.1259338315467	1.38963226289095	1.28348088301131	0.941952633185069	0.942643353347282	1.78027720257948	1.72318310153833	1.73930561513345	1.77255976909087	1.88340478142062	1.78222262505484	1.83624713433241	1.84117543948924	-0.355745695650596	0.417392096233197	1	-0.250481400447765	0.493534455645327	0.994378281108858
Merged-chr2-164437858-1	chr2	164437808	164437908	+	6.06	1e+30	intron (NM_011521, intron 1 of 4)	intron (NM_011521, intron 1 of 4)	5330	NM_011521	20971	Mm.3815	NM_011521	ENSMUSG00000017009	Sdc4	AA959608|AW108331|S4|Synd4|ryudocan|syndecan-4	syndecan 4	protein-coding	0.582922620780328	0.0199385841386724	0.346312387520258	0.618664703665152	0.00932338409979857	0.175207326554884	0.0119850179704641	0.00932338409979857	0.0620513630404476	0.0199385841386724	0.382157546247578	0.00760679975029567	0.410232532616803	0.0199385841386724	0.789626183028141	0.00932338409979857	0.473601024122542	0.671116054284948	0.0326810062159821	0.181828359559535	0.155210339898552	0.54881067829073	0.92727308222281	0.476930721574371	0.0751560925974782	0.0119850179704641	0.444517208479669	0.0940543234666092	0.233476267992186	0.0199385841386724	0.34054016877292	0.34054016877292	0.0820658567978514	0.672979446836147	0.34284494388782	0.844448885499102	0.702009168059454	0.580306907225449	0.803558541022243	-0.525148755523965	0.853903431019874	1	-1.53214809535009	0.177477212235633	0.824495583228488
Merged-chr1-11562711-11	chr1	11562615	11562817	+	9.201818	1.001110110011e+34	intron (NM_001310451, intron 4 of 12)	intron (NM_001310451, intron 4 of 12)	148611	NM_001160371	320492	Mm.52021	NM_177173	ENSMUSG00000057715	A830018L16Rik	-	RIKEN cDNA A830018L16 gene	protein-coding	1.00329478447918	0.817666023150535	0.0199385841386724	0.857724253110303	0.215582557560423	0.00932338409979857	0.608582102206327	0.544722286593575	1.16986963819295	1.29312269318146	0.715848723966044	0.975810253291411	0.599821288293056	0.368794021266208	0.717484570620051	1.23030280640527	1.11459303358156	1.08384019721051	0.868702139763776	0.847098531375322	0.773022065213594	0.390170101337298	1.04060901440819	1.088480180098	1.17547930343137	0.888155628770284	1.02131321994474	0.674323280840426	0.34284494388782	1.09354733214563	0.598683470498043	0.515058749299267	0.599821288293056	0.00932338409979857	0.0119850179704641	0.575365105476118	0.134676133892637	0.445515107608653	0.0620513630404476	-1.02841873845073	0.124865235990182	0.822099757501128	-1.14235684702054	0.0340427150176234	0.492753924983997
Merged-chr3-90052352-79	chr3	90051607	90053183	+	58.434303	1.11111111111111e+38	promoter-TSS (NM_028475)	promoter-TSS (NM_028475)	80	NM_001165983	74383	Mm.25610	NM_028475	ENSMUSG00000042520	Ubap2l	3110083O19Rik|4932431F02Rik|A430103N23Rik|C77168|Nice-4|mKIAA0144	ubiquitin-associated protein 2-like	protein-coding	2.2087043940451	2.06167773029418	2.25077521208835	2.1737345931161	2.33544510984148	2.17853483783977	2.29332797877799	2.22680841553286	2.1705181936127	1.86803799042847	2.19606590554551	2.08155877608983	1.96801294034672	1.98171249793702	2.18795949756681	2.09167033295849	2.00697818489106	2.10693208902172	1.9254202489454	2.2126576310657	2.23148468969509	1.9641142066268	2.09739553789886	1.97118256428996	1.81865869211447	2.01395900349435	1.94449165057028	2.08894779871957	2.12280445249184	1.8635772241312	1.79155168643063	2.34846751775916	2.32390695665414	2.33376050069737	2.32364038945417	2.35494632371818	2.39845352473102	2.34946929291905	2.39513058494442	-0.101647059685842	0.767269588762014	1	-0.161452375148689	0.636443310623344	1
Merged-chr8-77436375-12	chr8	77435973	77436646	+	79.448334	1.010011001111e+30	intron (NM_030113, intron 3 of 22)	intron (NM_030113, intron 3 of 22)	-80747	NR_028125	70345	Mm.411813	NR_028125	ENSMUSG00000097882	0610038B21Rik	-	RIKEN cDNA 0610038B21 gene	ncRNA	0.582922620780328	0.607098302841826	0.346312387520258	0.618664703665152	0.547004231757686	0.787223430992218	0.280811078134363	0.544722286593575	0.520946909099747	0.345143858159578	0.466684697887424	1.0333508237722	0.0119850179704641	0.690097257777185	0.789626183028141	0.619142333661017	0.812613560554445	0.0244014877074807	0.714973787042936	0.181828359559535	0.995728266008592	1.15332535550558	1.08195901472192	0.68631118947535	0.553209946324348	1.1348880113705	0.567393606745233	0.728076202441744	1.2198211793202	0.941952633185069	1.12705277484043	2.26495454366512	2.15252272207277	2.23530397571845	2.24289250949928	1.99846009170125	1.89957292031664	1.41772967296886	1.25178899154337	0.782445071612667	0.368101475639506	1	0.534881126300905	0.285584961594359	0.905147406236674
Merged-chr19-11661509-1	chr19	11661459	11661559	+	2.52	1e+24	promoter-TSS (NM_001037634)	promoter-TSS (NM_001037634)	-950	NM_001037634	225922	Mm.26881	NM_001037634	ENSMUSG00000055895	Oosp2	Gm99|Plac1l|Tmem122	oocyte secreted protein 2	protein-coding	0.00932338409979857	0.0199385841386724	0.0199385841386724	0.0326810062159821	0.00932338409979857	0.175207326554884	0.0119850179704641	0.817666023150535	0.520946909099747	0.0199385841386724	0.00932338409979857	0.17423324912104	0.0119850179704641	0.0199385841386724	0.00932338409979857	0.473601024122542	0.0346659350187712	0.0244014877074807	0.0326810062159821	0.00932338409979857	0.00932338409979857	0.210208099284808	0.0448302579732339	0.00557651139010016	0.0751560925974782	0.0119850179704641	0.00932338409979857	0.00760679975029567	0.799340954666359	0.0199385841386724	0.00760679975029567	0.0751560925974782	0.0820658567978514	0.198829939879819	0.0119850179704641	0.575365105476118	0.134676133892637	0.445515107608653	0.0620513630404476	-0.974178866013998	0.999999999999998	1	2.59503292337823	0.336760504303104	0.930779260794889
Merged-chr11-62749340-1	chr11	62749290	62749390	+	6.73	10	Intergenic	Intergenic	-20247	NM_133208	170740	Mm.339982	NM_133208	ENSMUSG00000005267	Zfp287	B230333C16Rik|SKAT-2|Skat2|Znf287|mszf16|mszf74	zinc finger protein 287	protein-coding	0.68631118947535	0.0199385841386724	0.0199385841386724	0.618664703665152	0.00932338409979857	0.175207326554884	0.280811078134363	0.288448175604311	0.520946909099747	0.0199385841386724	0.382157546247578	0.00760679975029567	0.599821288293056	0.368794021266208	0.165793864884208	0.00932338409979857	0.0346659350187712	0.445515107608653	0.483066967183316	0.00932338409979857	0.00932338409979857	0.00932338409979857	0.65260339228053	0.0199385841386724	0.0751560925974782	0.275430426290908	0.444517208479669	0.0940543234666092	0.0199385841386724	0.356401851261549	0.00760679975029567	0.871747970656435	0.0820658567978514	0.99297781084976	0.817666023150535	0.844448885499102	1.10885038381495	0.445515107608653	1.14028243665707	-1.92051117281306	1	1	-1.1202271765664	0.599333477122133	1
Merged-chr12-108307748-34	chr12	108307620	108307873	+	18.484707	1.11111111011111e+38	intron (NM_001044380, intron 1 of 8)	intron (NM_001044380, intron 1 of 8)	1476	NM_001044380	214305	Mm.36423	NM_001044380	ENSMUSG00000021260	Hhipl1	1600002O04Rik|AK129450|mKIAA1822	hedgehog interacting protein-like 1	protein-coding	1.42503990918817	1.51883867657871	1.43135953355345	1.42085754975593	1.46484960746919	1.65250181851462	1.34627706465885	1.49002337085343	1.2184922109677	1.34118625436244	1.36930613443524	1.37929128525405	1.3776359108451	1.66417914134312	1.41462579902061	1.33300540342425	1.46027616724508	1.42425692174669	1.4936273291508	1.38323479641997	1.51169959403049	1.13377798800933	1.23960525010354	1.21117656431871	1.17547930343137	1.46055230099563	1.36704082768391	1.18325235107737	1.52427997181008	1.20385672786332	1.41754642535147	1.25878302176488	1.00410724246612	1.22638303614045	1.37588497233657	1.33391753720216	1.10885038381495	1.0913428831836	1.20315786632091	-0.178396119683464	0.640365402692791	1	0.405822242376902	0.266734304347044	0.893401004210789
Merged-chr4-152126922-1	chr4	152126807	152127037	+	8.3	1e+25	intron (NM_019585, intron 2 of 4)	intron (NM_019585, intron 2 of 4)	2003	NM_019585	56226	Mm.264215	NM_019585	ENSMUSG00000028943	Espn	je	espin	protein-coding	0.582922620780328	0.378750102128844	0.0199385841386724	0.618664703665152	0.215582557560423	0.68631118947535	0.496104039478313	0.914979153232913	0.0620513630404476	0.54881067829073	0.382157546247578	0.907643610088465	0.27782012043866	0.0199385841386724	0.382157546247578	0.00932338409979857	0.473601024122542	0.445515107608653	0.483066967183316	0.00932338409979857	0.155210339898552	0.390170101337298	0.586547526070671	0.311697443735554	0.553209946324348	0.0119850179704641	0.233476267992186	0.34054016877292	0.654283345820863	0.356401851261549	1.14817931761686	0.674323280840426	0.847098531375322	0.547004231757686	0.544722286593575	0.693138471498439	0.9544151941059	0.445515107608653	0.963709968025386	-0.125552498174244	1	1	1.15508911962098	0.267563279946241	0.893508449853574
Merged-chr3-18689114-1	chr3	18689064	18689164	+	2.79	1e+24	Intergenic	RMER1B|Other|Other	-208637	NR_040544	73959	Mm.60616	NR_040544	ENSMUSG00000102699	4930433B08Rik	-	RIKEN cDNA 4930433B08 gene	ncRNA	0.00932338409979857	0.0199385841386724	0.0199385841386724	0.0326810062159821	0.00932338409979857	0.00932338409979857	0.280811078134363	0.641391693778915	0.520946909099747	0.345143858159578	0.00932338409979857	0.00760679975029567	0.0119850179704641	0.0199385841386724	0.165793864884208	0.00932338409979857	0.0346659350187712	0.0244014877074807	0.0326810062159821	0.00932338409979857	0.155210339898552	0.00932338409979857	0.127885933302649	0.00557651139010016	0.0751560925974782	0.0119850179704641	0.233476267992186	0.00760679975029567	0.878065988879574	0.0199385841386724	0.00760679975029567	0.0751560925974782	0.0820658567978514	0.00932338409979857	0.0119850179704641	0.0199385841386724	0.134676133892637	0.445515107608653	0.0620513630404476	-0.0167272896027084	1	1	2.04266757615848	0.291077949247686	0.909340712074693
Merged-chr1-171888224-12	chr1	171888138	171888326	+	9.729167	1.00100000001101e+37	intron (NM_001289470, intron 8 of 8)	RLTR45|LTR|ERVK	-29305	NM_030710	30925	Mm.486404	NM_030710	ENSMUSG00000015314	Slamf6	KAL1|KAL1b|Ly108|NTB-A|NTBA|SF2000	SLAM family member 6	protein-coding	0.311697443735554	0.866500022987809	0.929923374061988	0.0326810062159821	0.763161002931978	0.649691699734329	1.02100520133537	0.817666023150535	0.0620513630404476	1.10589563213045	0.996827941452858	0.674323280840426	0.934642737246235	1.01818514064442	0.646656969855628	0.9135134845368	1.19189704790159	0.445515107608653	0.868702139763776	1.0623494248193	0.857724253110303	0.927571545809102	0.672979446836147	0.415411584884575	0.553209946324348	0.97525666563647	0.864452914716595	0.895795984206118	0.633821384924894	1.27648873320067	1.08083551623891	0.871747970656435	1.00410724246612	0.950159764728237	0.817666023150535	1.23833610186217	0.9544151941059	1.20329687620569	1.14028243665707	0.249303677415601	0.844213922160885	1	1.54618037036511	0.00944832869272176	0.262616150730549
Merged-chr1-37524867-5	chr1	37524778	37524960	+	7.682	1e+32	intron (NM_001290801, intron 1 of 14)	intron (NM_001290801, intron 1 of 14)	11535	NM_001290801	269181	Mm.25861	NM_173870	ENSMUSG00000026110	Mgat4a	9530018I07Rik|GnT-IVa|glcNAc-T-IVa	mannoside acetylglucosaminyltransferase 4, isoenzyme A	protein-coding	0.493559492711578	0.607098302841826	1.12705277484043	0.443658752143765	1.03591876370073	1.11318322969525	0.940168269450045	0.288448175604311	0.520946909099747	0.0199385841386724	0.443658752143765	0.00760679975029567	0.476930721574371	0.368794021266208	0.717484570620051	0.233476267992186	0.473601024122542	0.445515107608653	0.483066967183316	0.674323280840426	1.26190081625703	0.779444470408614	0.34284494388782	0.595650206564165	0.553209946324348	0.671116054284948	0.567393606745233	0.656300997535002	0.34284494388782	0.356401851261549	0.00760679975029567	0.00932338409979857	0.0820658567978514	0.198829939879819	0.0119850179704641	0.378750102128844	0.702009168059454	0.886230710650756	0.553209946324348	1.72748740769977	0.0385091541998114	0.600686480512462	-0.0907598649915797	0.995793400736169	1
Merged-chr4-44713159-18	chr4	44712886	44713334	+	25.653334	1.00010011100101e+38	Intergenic	CpG	-2670	NM_008782	18507	Mm.439659	NM_008782	ENSMUSG00000014030	Pax5	BSAP|EBB-1|KLP|Pax-5	paired box 5	protein-coding	0.933325158385489	0.378750102128844	0.86619382032866	0.857724253110303	0.641391693778915	0.787223430992218	0.496104039478313	0.641391693778915	1.11029715505596	1.0202558293221	0.969493017235381	0.907643610088465	0.934642737246235	0.690097257777185	1.1992707676709	1.21644892373643	0.812613560554445	0.445515107608653	0.714973787042936	1.26122177043828	1.28402887477488	0.927571545809102	1.3009802733563	1.03591876370073	1.34118625436244	1.06449954215081	0.736775770878233	1.08905205833636	1.29083013490857	0.356401851261549	0.900808317561654	1.68287846232145	1.68765811365931	1.71323859396245	1.72559727304499	1.83500657615305	1.75558453054924	1.75137078676228	1.78149623512333	0.287994841938745	0.598891760672351	1	-0.673304010183633	0.145401950079196	0.790015105779849
Merged-chr2-26250543-1	chr2	26250493	26250593	+	5.34	1e+33	Intergenic	Intergenic	-13144	NM_001302956	227638	Mm.116769	NM_153559	ENSMUSG00000036327	Qsox2	BC030934|Qscn6l1|Soxn	quiescin Q6 sulfhydryl oxidase 2	protein-coding	0.00932338409979857	0.0199385841386724	0.0199385841386724	0.0326810062159821	0.00932338409979857	0.0721869808752107	0.0119850179704641	0.150258427120233	0.0620513630404476	0.345143858159578	0.00932338409979857	0.443658752143765	0.0119850179704641	0.0199385841386724	0.00932338409979857	0.619142333661017	0.0346659350187712	0.0244014877074807	0.0326810062159821	0.00932338409979857	0.00932338409979857	0.95534719966722	0.00557651139010016	0.476930721574371	0.0751560925974782	0.0119850179704641	0.00932338409979857	0.00760679975029567	0.34284494388782	0.0199385841386724	0.00760679975029567	0.00932338409979857	0.599821288293056	0.42063425769596	0.34284494388782	0.0199385841386724	0.134676133892637	0.0244014877074807	0.0620513630404476	1.3176948431598	0.492053176292768	1	-0.115406343887467	1	1
Merged-chr6-42303854-3	chr6	42303800	42303909	+	7.063333	1.00100001e+34	intron (NM_013491, intron 12 of 22)	intron (NM_013491, intron 12 of 22)	17169	NM_013491	12723	Mm.386757	NM_013491	ENSMUSG00000029862	Clcn1	Clc-1|Clc1|SMCC1|adr|mto|myotonia|nmf355	chloride channel, voltage-sensitive 1	protein-coding	0.181828359559535	0.0199385841386724	0.558394498995649	0.443658752143765	0.429516455891764	0.00932338409979857	0.0119850179704641	0.288448175604311	0.718712171071084	0.915922165298707	0.539528216054417	0.601375682826066	0.733903681061611	0.368794021266208	0.165793864884208	0.990218112265388	0.473601024122542	0.671116054284948	0.0326810062159821	0.869613163477881	0.00932338409979857	0.702009168059454	0.760794236402048	0.68631118947535	0.0751560925974782	0.275430426290908	0.706678418983534	0.783848816733813	0.741729180798212	0.356401851261549	0.378750102128844	0.00932338409979857	0.599821288293056	0.42063425769596	0.34284494388782	0.0199385841386724	0.134676133892637	0.663890664626893	0.0620513630404476	0.182910166863428	1	1	0.18458621231802	0.816350888721958	1
Merged-chr12-4931377-6	chr12	4931307	4931471	+	7.685	1.0000000011e+37	intron (NM_001099628, intron 1 of 30)	intron (NM_001099628, intron 1 of 30)	14036	NM_001099628	320817	Mm.210966	NM_001099628		Atad2b	1110014E10Rik|BC032887|C79189|D530031C13Rik	ATPase family, AAA domain containing 2B	protein-coding	0.616184223281217	0.866500022987809	0.558394498995649	0.618664703665152	0.703639608077371	0.787223430992218	0.940168269450045	0.955054848982239	0.920493695595725	0.915922165298707	0.735958782512328	0.907643610088465	0.773022065213594	0.86619382032866	0.789626183028141	0.473601024122542	1.08905205833636	0.926143731739316	1.07460579512202	0.466684697887424	0.539528216054417	0.00932338409979857	0.714973787042936	0.818385676318896	0.773022065213594	0.922034552850826	0.917344771443528	0.475993829478635	0.698192740120834	0.788304643199328	0.42063425769596	0.575365105476118	1.00410724246612	0.641391693778915	0.34284494388782	0.693138471498439	0.702009168059454	1.15972663651665	0.553209946324348	-1.60671297729455	0.104648986187431	0.784441021612815	-0.385798845100302	0.649473619244875	1
Merged-chr2-118892886-1	chr2	118892836	118892936	+	2.16	1e+24	Intergenic	Intergenic	-8729	NM_001045523	228536	Mm.330487	NM_001045523	ENSMUSG00000040007	Bahd1	AL022997|AW541238|Gm117|mKIAA0945	bromo adjacent homology domain containing 1	protein-coding	0.181828359559535	0.0199385841386724	0.0199385841386724	0.0326810062159821	0.215582557560423	0.175207326554884	0.0119850179704641	0.288448175604311	0.0620513630404476	0.0199385841386724	0.00932338409979857	0.311697443735554	0.0119850179704641	0.0199385841386724	0.00932338409979857	0.00932338409979857	0.0346659350187712	0.0244014877074807	0.0326810062159821	0.00932338409979857	0.00932338409979857	0.390170101337298	0.00557651139010016	0.0940543234666092	0.0751560925974782	0.0119850179704641	0.00932338409979857	0.00760679975029567	0.698192740120834	0.0199385841386724	0.0381715905868842	0.181828359559535	0.0820658567978514	0.00932338409979857	0.0119850179704641	0.0199385841386724	0.134676133892637	0.0244014877074807	0.0620513630404476	2.63606804962504	0.597278284914266	1	2.26626788949345	0.330298789352526	0.930393354798321
Merged-chr9-103637746-2	chr9	103637674	103637806	+	6.87	11	intron (NM_178638, intron 2 of 5)	intron (NM_178638, intron 2 of 5)	80650	NR_040764	319215	Mm.425597	NR_040764	ENSMUSG00000099616	4932413F04Rik	-	RIKEN cDNA 4932413F04 gene	ncRNA	0.444517208479669	0.378750102128844	0.346312387520258	0.618664703665152	0.00932338409979857	0.175207326554884	0.280811078134363	0.00932338409979857	0.0620513630404476	0.345143858159578	0.134676133892637	0.00760679975029567	0.27782012043866	0.0199385841386724	0.00932338409979857	0.00932338409979857	0.674323280840426	0.0244014877074807	0.0326810062159821	0.00932338409979857	0.155210339898552	0.210208099284808	0.0448302579732339	0.311697443735554	0.553209946324348	0.0119850179704641	0.00932338409979857	0.0940543234666092	0.00557651139010016	0.0199385841386724	0.00760679975029567	0.575365105476118	0.0820658567978514	0.933325158385489	1.0623494248193	0.995728266008592	0.9544151941059	0.0244014877074807	0.963709968025386	-0.323396043554091	0.999999999999998	1	-1.86273911790187	0.195907669474592	0.841494118986289
Merged-chr5-8672073-2	chr5	8672021	8672125	+	7.55	1e+34	intron (NM_011076, intron 3 of 27)	intron (NM_011076, intron 3 of 27)	11981	NM_011076	18671	Mm.207354	NM_011076	ENSMUSG00000040584	Abcb1a	Abcb4|Evi32|Mdr1a|Mdr3|P-gp|Pgp|Pgy-3|Pgy3|mdr-3	ATP-binding cassette, sub-family B (MDR/TAP), member 1A	protein-coding	0.523466855698508	0.7617176861038	0.558394498995649	0.618664703665152	0.547004231757686	0.837498895275809	0.608582102206327	0.445515107608653	0.520946909099747	0.54881067829073	0.676437171517561	0.826403855901872	0.476930721574371	0.991110350834824	0.382157546247578	0.619142333661017	0.812613560554445	0.671116054284948	0.483066967183316	0.813925713647552	0.773022065213594	0.842337210375068	0.189466840002454	0.476930721574371	0.773022065213594	0.611245272874197	0.663890664626893	0.445515107608653	0.382157546247578	0.544722286593575	0.34054016877292	0.181828359559535	0.0820658567978514	0.198829939879819	0.34284494388782	0.0199385841386724	0.134676133892637	0.0244014877074807	0.0620513630404476	1.05430835365589	0.157101401427734	0.864638117192489	0.214916106834612	1	1
Merged-chr9-121108300-5	chr9	121108205	121108393	+	10.008	1000001110000010	intron (NM_177589, intron 31 of 36)	B3|SINE|B2	153213	NR_106058	102465661		NR_106058	ENSMUSG00000106193	Mir7090	mmu-mir-7090	microRNA 7090	ncRNA	0.826403855901872	0.7617176861038	1.03761883466329	0.618664703665152	1.12310564658814	1.19298588005026	1.09615768441687	1.11615483013355	0.520946909099747	0.54881067829073	0.946589731701844	0.601375682826066	0.830416788118477	0.368794021266208	1.00410724246612	0.774582994662855	0.473601024122542	0.445515107608653	0.714973787042936	0.345143858159578	0.248102357303642	0.210208099284808	0.778700079110863	0.789626183028141	0.553209946324348	0.714973787042936	0.663890664626893	0.576099597308157	0.500884866567804	0.544722286593575	0.630651307884533	0.999260793452567	0.599821288293056	1.11103193221373	0.817666023150535	0.737991787543057	0.702009168059454	0.445515107608653	0.963709968025386	-1.83258586397124	0.10251599996668	0.780075769679637	-0.436676365697939	0.564711524703338	1
Merged-chr12-83208977-1	chr12	83208927	83209027	+	4.05	1e+25	Intergenic	Intergenic	-269822	NR_046045	74283	Mm.398247	NR_046045	ENSMUSG00000100890	1700085C21Rik	-	RIKEN cDNA 1700085C21 gene	ncRNA	0.00932338409979857	0.0199385841386724	0.0199385841386724	0.0326810062159821	0.00932338409979857	0.00932338409979857	0.0119850179704641	0.00932338409979857	0.0620513630404476	0.0199385841386724	0.134676133892637	0.0540990347892632	0.0119850179704641	0.0199385841386724	0.00932338409979857	0.00932338409979857	0.0346659350187712	0.0244014877074807	0.483066967183316	0.00932338409979857	0.00932338409979857	0.00932338409979857	0.00557651139010016	0.00557651139010016	0.0751560925974782	0.0119850179704641	0.00932338409979857	0.00760679975029567	0.00557651139010016	0.0199385841386724	0.787223430992218	0.00932338409979857	0.0820658567978514	0.00932338409979857	0.0119850179704641	0.0199385841386724	0.702009168059454	0.279567551777268	0.0620513630404476	0	1	1	4.40980085004351	0.169856654892615	0.819244289787512
Merged-chr16-34093270-11	chr16	34093157	34093454	+	13.831819	1.0100010011101e+36	intron (NM_177357, intron 34 of 59)	intron (NM_177357, intron 34 of 59)	-126302	NM_009471	22247	Mm.13145	NM_009471	ENSMUSG00000022814	Umps	1700095D23Rik|AA408257|AL033308|BB164745	uridine monophosphate synthetase	protein-coding	0.778700079110863	0.607098302841826	0.689511446852129	0.946589731701844	0.938834312523366	0.175207326554884	0.608582102206327	0.00932338409979857	1.11029715505596	0.54881067829073	0.980753577673637	0.601375682826066	0.599821288293056	0.96540310476302	0.717484570620051	0.6834330030122	1.2755527767889	1.24940932561466	0.984155688648163	1.32947529261859	0.966555695100964	0.871747970656435	1.25545024625803	0.874300623007196	0.553209946324348	0.97525666563647	1.04060901440819	1.29950367935843	1.09921004879887	1.3545562765103	1.27233508161403	0.940819875025097	1.11643916275318	1.38907575279558	1.29233690200643	1.16546825570926	0.702009168059454	1.11029715505596	0.963709968025386	0.728499103844621	0.350000353388743	1	0.744725889623662	0.0617022057386647	0.620332505873491
Merged-chr16-33697612-2	chr16	33697549	33697675	+	7.96	11	intron (NM_175256, intron 1 of 14)	intron (NM_175256, intron 1 of 14)	13146	NM_175256	77446	Mm.245741	NM_172934	ENSMUSG00000075254	Heg1	4632417D23Rik|5530401I02Rik|9530025L16Rik|BC038614|Gm629|OTTMUSG00000027315	HEG homolog 1 (zebrafish)	protein-coding	0.444517208479669	0.378750102128844	0.0199385841386724	0.443658752143765	0.00932338409979857	0.175207326554884	0.0119850179704641	0.288448175604311	0.0620513630404476	0.0199385841386724	0.00932338409979857	0.826403855901872	0.0119850179704641	0.0199385841386724	0.382157546247578	0.00932338409979857	0.0346659350187712	0.0244014877074807	0.0326810062159821	0.181828359559535	0.155210339898552	0.00932338409979857	0.00557651139010016	0.00557651139010016	0.0751560925974782	0.0119850179704641	0.00932338409979857	0.00760679975029567	0.233476267992186	0.0199385841386724	0.00760679975029567	0.920493695595725	0.943568732351876	0.920493695595725	1.15972663651665	0.781179550486502	0.9544151941059	0.886230710650756	0.553209946324348	-0.111523952183932	1	1	3.1806614995197	0.412030387725786	0.964613577564764
Merged-chr4-133202111-1	chr4	133202061	133202161	+	3.24	1e+25	Intergenic	Intergenic	6456	NR_105984	102466215		NR_105984	ENSMUSG00000099202	Mir7017	Gm27945|mmu-mir-7017	microRNA 7017	ncRNA	0.00932338409979857	0.378750102128844	0.558394498995649	0.0326810062159821	0.215582557560423	0.175207326554884	0.0119850179704641	0.00932338409979857	0.0620513630404476	0.0199385841386724	0.266796165266322	0.00760679975029567	0.0119850179704641	0.0199385841386724	0.00932338409979857	0.233476267992186	0.473601024122542	0.0244014877074807	0.483066967183316	0.00932338409979857	0.466684697887424	0.210208099284808	0.0448302579732339	0.311697443735554	0.553209946324348	0.0119850179704641	0.00932338409979857	0.00760679975029567	0.233476267992186	0.356401851261549	0.674323280840426	0.00932338409979857	0.0820658567978514	0.42063425769596	0.713402746260841	0.378750102128844	0.134676133892637	0.445515107608653	0.0620513630404476	0.764457608010508	0.99999999999999	1	0.757095353830855	0.762211470546443	1
Merged-chr15-57827718-1	chr15	57827668	57827768	+	6.13	1000000000	intron (NM_199449, intron 3 of 3)	intron (NM_199449, intron 3 of 3)	64700	NM_024207	67819	Mm.289387	NM_024207	ENSMUSG00000022365	Derl1	1110021N07Rik|AI195141|AW551338|Derlin-1	Der1-like domain family, member 1	protein-coding	0.523466855698508	0.0199385841386724	0.346312387520258	0.618664703665152	0.847098531375322	0.396730729978452	0.165793864884208	0.703639608077371	0.0620513630404476	0.0199385841386724	0.0620513630404476	0.00760679975029567	0.0119850179704641	0.0199385841386724	0.00932338409979857	0.00932338409979857	0.0346659350187712	0.0244014877074807	0.0326810062159821	0.00932338409979857	0.00932338409979857	0.00932338409979857	0.00557651139010016	0.00557651139010016	0.0751560925974782	0.0119850179704641	0.00932338409979857	0.00760679975029567	0.233476267992186	0.0199385841386724	0.0751560925974782	0.181828359559535	0.0820658567978514	0.198829939879819	0.0119850179704641	0.0199385841386724	0.134676133892637	0.0244014877074807	0.0620513630404476	0	1	1	3.45857870004256	0.364933329849025	0.943121759951937
Merged-chr5-125254158-26	chr5	125253977	125254337	+	19.883846	1.11111111111101e+38	Intergenic	Intergenic	-74943	NM_001253904	20602	Mm.278646	NM_011424	ENSMUSG00000029478	Ncor2	N-CoR|SMRT|SMRTe	nuclear receptor co-repressor 2	protein-coding	1.09921004879887	1.21175223501206	0.988234552090171	1.22693540396438	0.897171182441964	0.837498895275809	1.05960796120883	0.544722286593575	1.3473256029445	1.30373124587964	1.61481900687796	1.53068298381841	1.65510254717168	1.51030249799262	1.58016286445004	1.41003115504987	1.46027616724508	1.6373855893503	1.55683233557387	1.60151091786117	1.52437507452652	1.13377798800933	1.48444974145639	1.29506794293965	1.49575417891074	1.37422395269801	1.23156770707452	1.48896817069754	1.39706979350145	1.42085754975593	1.1348880113705	0.920493695595725	0.0820658567978514	0.835414532114563	0.789155114051961	0.575365105476118	0.86619382032866	0.0244014877074807	0.553209946324348	-0.0973642481937838	0.833186348526639	1	-0.1865060099321	0.587629353108229	1
Merged-chr2-77946003-90	chr2	77945402	77946577	+	64.388	1.11111111111111e+38	intron (NM_030560, intron 1 of 20)	CpG	367	NM_001290740	80744	Mm.288151	NM_030560	ENSMUSG00000027014	Cwc22	AA684037|AI173004|AL022752|B230213M24|mKIAA1604	CWC22 spliceosome-associated protein homolog (S. cerevisiae)	protein-coding	2.29450153679164	2.38914970276884	2.31034427994543	2.30398148259086	2.24479945061948	2.32350541163213	2.38205114420654	2.30077269111829	2.35699460359706	2.37018482392711	2.30618959917901	2.35418672339562	2.35147784051292	2.30912172577672	2.26058126591788	2.34545252705212	2.3104036061751	2.11478226128118	2.30615550068115	2.26521679617998	2.34634425880453	2.24637249679436	2.26672735239995	2.30802491435086	2.24360407832433	2.26279947162121	2.26785120996395	2.21985341101132	2.30049132241853	2.28062553524169	2.15179893893162	2.14345136061411	2.17847228574225	2.13264995029351	2.16169125168473	2.12636187446766	2.15814291261076	2.23796947644839	2.21641786399605	-0.356126887986371	0.127601611303615	0.828552586388413	-0.323296312322364	0.133249495295088	0.773849126046743
Merged-chr7-110947816-1	chr7	110947766	110947866	+	5.89	10000000	intron (NM_194464, intron 1 of 20)	intron (NM_194464, intron 1 of 20)	-1629	NM_010826	17540	Mm.250023	NM_010826	ENSMUSG00000005611	Mrvi1	BB115629|Irag|Ris1	MRV integration site 1	protein-coding	0.709332027439097	0.952032083798216	0.346312387520258	0.618664703665152	0.727265029798744	0.488507548239177	0.833553875853566	0.00932338409979857	0.0620513630404476	0.0199385841386724	0.134676133892637	0.00760679975029567	0.0119850179704641	0.0199385841386724	0.00932338409979857	0.00932338409979857	0.0346659350187712	0.0244014877074807	0.0326810062159821	0.345143858159578	0.00932338409979857	0.654283345820863	0.0448302579732339	0.0940543234666092	0.0751560925974782	0.0119850179704641	0.233476267992186	0.0940543234666092	0.00932338409979857	0.356401851261549	0.34054016877292	0.00932338409979857	0.0820658567978514	0.00932338409979857	0.34284494388782	0.504934915203365	0.702009168059454	0.0244014877074807	0.0620513630404476	3.94890329660892	0.159690847128769	0.866498729380405	0.923015170463552	0.630395401386437	1
Merged-chr15-84791862-1	chr15	84791812	84791912	+	4.66	1e+25	non-coding (NR_030731, exon 9 of 12)	non-coding (NR_030731, exon 9 of 12)	64267	NM_001081166	271305	Mm.101022	NM_001081166	ENSMUSG00000016624	Phf21b	A730032D07Rik	PHD finger protein 21B	protein-coding	0.181828359559535	0.0199385841386724	0.0199385841386724	0.0326810062159821	0.00932338409979857	0.175207326554884	0.0119850179704641	0.150258427120233	0.0620513630404476	0.0199385841386724	0.00932338409979857	0.17423324912104	0.0119850179704641	0.0199385841386724	0.382157546247578	0.233476267992186	0.0346659350187712	0.0244014877074807	0.483066967183316	0.00932338409979857	0.00932338409979857	0.00932338409979857	0.00557651139010016	0.00557651139010016	0.0751560925974782	0.0119850179704641	0.00932338409979857	0.00760679975029567	0.181828359559535	0.356401851261549	0.87892440467162	0.00932338409979857	0.0820658567978514	0.00932338409979857	0.0119850179704641	0.0199385841386724	0.134676133892637	0.0244014877074807	0.553209946324348	-3.24008538365905	0.30231440590302	1	5.11143695128936	0.0323154634721048	0.48121862048678
Merged-chr17-72934346-39	chr17	72934189	72934613	+	48.122051	1.11111111111111e+38	intron (NM_029999, intron 2 of 2)	intron (NM_029999, intron 2 of 2)	16096	NM_029999	77889	Mm.154109	NM_029999	ENSMUSG00000024063	Lbh	1810009F10Rik|6720416L16Rik	limb-bud and heart	protein-coding	1.75249498040307	1.82288046616194	1.93138568691782	1.72629190881511	1.58581625522858	1.76494692966859	1.70894432648364	1.56799115995287	1.87243585925552	1.77693566855464	1.74859132593526	1.74494886693212	1.8204738210085	1.72304035591664	1.65996581614723	1.777939792455	1.7146568321163	1.68626430715827	1.61414218070079	1.79155168643063	1.77785986172656	1.77217064220431	1.67336315249597	1.56546543592822	1.55622238905962	1.56656732116335	1.57558000538238	1.6774016658246	1.58431042430996	1.65891285350829	1.58352528788548	1.62827468293469	1.6137615919409	1.71214407828128	1.6909306712656	1.98599788299628	2.05558789693931	2.14523792187993	2.1719994221748	0.107354416303832	0.765764519678223	1	-0.0257804242303577	0.990383570714567	1
Merged-chr4-8838765-2	chr4	8838646	8838859	+	9.225	1e+34	exon (NM_001277149, exon 16 of 38)	exon (NM_001277149, exon 16 of 38)	148346	NM_001277149	320790	Mm.138792	NM_001033395	ENSMUSG00000041235	Chd7	A730019I05Rik|Cycn|Cyn|Dz|Edy|Flo|GENA 47|GENA 60|Gena 52|Lda|Mt|Obt|Todo|WBE1|Whi|metis	chromodomain helicase DNA binding protein 7	protein-coding	0.778700079110863	0.607098302841826	0.558394498995649	0.618664703665152	1.13311248924943	0.837498895275809	0.860924028171202	1.19791567102989	0.0620513630404476	0.54881067829073	0.266796165266322	0.311697443735554	0.27782012043866	0.484183400254559	0.646656969855628	0.721875856429787	0.0346659350187712	0.760794236402048	0.0326810062159821	0.771639667201476	0.363859968565408	0.288448175604311	0.445515107608653	0.68631118947535	0.416396401079672	0.0119850179704641	0.233476267992186	0.535877172784499	0.674323280840426	0.356401851261549	0.265548524140211	0.0751560925974782	0.599821288293056	0.42063425769596	0.665686504240161	0.0199385841386724	0.134676133892637	0.0244014877074807	0.378750102128844	0.273401561308583	0.86675625778708	1	0.142258401060223	0.999889597940352	1
Merged-chr6-116674743-19	chr6	116674638	116674881	+	13.981052	1.11000001111101e+35	promoter-TSS (NM_178045)	promoter-TSS (NM_178045)	-923	NM_178045	213391	Mm.257931	NM_178045	ENSMUSG00000042129	Rassf4	3830411C14Rik|AD037|AI586137	Ras association (RalGDS/AF-6) domain family member 4	protein-coding	1.03761883466329	1.13834892989216	0.86619382032866	1.05661480367756	1.12310564658814	0.911655317890852	0.777184472631029	1.05417733121464	0.718712171071084	0.846547244821697	0.980753577673637	0.975810253291411	0.773022065213594	0.830416788118477	1.02131321994474	0.721875856429787	1.11459303358156	0.671116054284948	1.21759112144339	1.00237456840858	0.665686504240161	1.15332535550558	0.881616949508853	0.874300623007196	0.773022065213594	0.714973787042936	1.20929491845747	0.918653098924225	1.02131321994474	1.03522000394152	1.03785549481834	1.0981568180186	1.42425692174669	1.4688647060406	1.50720387916294	1.35792141923216	1.53212393966429	1.66397046634768	1.66235119081617	0.219148526045161	0.837886446357254	1	0.563442369432532	0.185767156172919	0.830908007453913
Merged-chr11-108224063-2	chr11	108224004	108224136	+	8.09	1e+34	intron (NM_011101, intron 2 of 16)	intron (NM_011101, intron 2 of 16)	119818	NM_011101	18750	Mm.222178	NM_011101	ENSMUSG00000050965	Prkca	AI875142|Pkca	protein kinase C, alpha	protein-coding	0.725161531189349	1.02100520133537	0.558394498995649	0.443658752143765	0.429516455891764	0.396730729978452	0.608582102206327	0.00932338409979857	1.00387763111604	1.06994150291474	0.643038896246984	0.17423324912104	0.695581456960563	0.787223430992218	0.473601024122542	0.233476267992186	0.473601024122542	0.671116054284948	0.984155688648163	0.847098531375322	0.155210339898552	0.737991787543057	0.496104039478313	0.0940543234666092	0.773022065213594	0.790656152130177	0.663890664626893	0.535877172784499	0.233476267992186	0.833553875853566	0.378750102128844	0.429516455891764	0.0820658567978514	0.779444470408614	0.75736845669266	0.649691699734329	0.702009168059454	1.00387763111604	0.0620513630404476	1.26507692389137	0.207999879424416	0.925549838521548	0.477534801961623	0.781115235053466	1
Merged-chr5-8353863-22	chr5	8353631	8354009	+	14.359091	1.0001011010111e+37	intron (NM_001310440, intron 2 of 30)	L1_Mus2|LINE|L1	14340	NM_001007221	11496	Mm.275895	NM_001007220	ENSMUSG00000040537	Adam22	2900022I03Rik|AI854032|MDC2	a disintegrin and metallopeptidase domain 22	protein-coding	1.43017818270993	1.48444974145639	1.3256538044371	1.50434121183485	0.922034552850826	1.48010815999075	1.44371010204211	1.50286397108577	1.26645595756359	1.26720226602692	1.07128688518498	1.25661865654017	1.28037433606839	1.35947525322809	0.943568732351876	1.34378531966641	1.29312269318146	1.00547527472388	0.984155688648163	0.933325158385489	1.28402887477488	1.59657959519813	1.07171809258791	1.088480180098	0.916318205716447	1.1348880113705	0.96540310476302	1.32577174022562	1.16302246043151	1.06602906180811	1.44974321627435	0.429516455891764	1.00410724246612	0.42063425769596	0.665686504240161	0.781179550486502	0.9544151941059	0.663890664626893	0.0620513630404476	0.388772998733601	0.496693136959927	1	0.809857681580872	0.0555035201794679	0.596085960116456
Merged-chr4-46497719-24	chr4	46497594	46497862	+	18.397917	1.000100010111e+38	intron (NM_053179, intron 2 of 5)	intron (NM_053179, intron 2 of 5)	8399	NM_053179	94181	Mm.249349	NM_053179	ENSMUSG00000028334	Nans	4632418E04Rik|BB056474|Sas	N-acetylneuraminic acid synthase (sialic acid synthase)	protein-coding	1.24603222416981	1.1886729963771	1.16546825570926	1.30109860937946	1.29506794293965	1.32688719849067	1.40777294427307	0.703639608077371	1.11029715505596	0.846547244821697	1.13559641901212	1.25661865654017	1.15219086507461	0.991110350834824	1.34151215676776	0.940168269450045	1.05661480367756	1.00547527472388	0.483066967183316	1.26122177043828	0.930266416772501	0.654283345820863	0.913238218090472	1.07171809258791	1.01818514064442	1.1000861490642	1.09407394354812	0.975532487933986	0.799340954666359	0.87261066058355	0.87892440467162	1.55794926559211	1.46429068408694	1.57450892175098	1.48383562217884	1.63911844023698	1.58431042430996	1.72271644039577	1.7705419034762	-0.215688150131791	0.719499026531551	1	-0.187826297370568	0.664973694269964	1
Merged-chr2-65669759-18	chr2	65669664	65669861	+	12.498889	1.100100100111e+38	promoter-TSS (NM_001099298)	promoter-TSS (NM_001099298)	-683	NM_001099298	110876	Mm.220329	NM_001099298	ENSMUSG00000075318	Scn2a1	6430408L10|A230052E19Rik|Nav1.2|Scn2a	sodium channel, voltage-gated, type II, alpha 1	protein-coding	1.38083215456179	1.46065096133273	1.16546825570926	1.30109860937946	0.703639608077371	0.787223430992218	0.496104039478313	0.288448175604311	1.43102677917211	1.31839165179046	0.846547244821697	1.21833750541257	1.09354733214563	1.13377798800933	1.02131321994474	1.09921004879887	1.05661480367756	0.926143731739316	0.984155688648163	0.922034552850826	1.05930561442089	0.00932338409979857	0.618664703665152	1.31483011991538	1.10280875467322	1.12310564658814	1.10885038381495	0.966555695100964	0.602526878951387	0.87261066058355	0.702009168059454	0.844448885499102	1.27008235255825	0.835414532114563	0.75736845669266	0.575365105476118	0.9544151941059	0.0244014877074807	0.553209946324348	-0.686658811727129	0.372612409195175	1	-0.714752081617101	0.203142780228442	0.848655488970827
Merged-chr3-90465118-20	chr3	90464821	90465297	+	15.914	1.010000010011e+38	exon (NM_008727, exon 1 of 22)	exon (NM_008727, exon 1 of 22)	807	NM_008727	18160	Mm.4627	NM_008727	ENSMUSG00000027931	Npr1	AI893888|GC-A|NPR-A|NPRA|Pndr	natriuretic peptide receptor 1	protein-coding	1.25612927818398	1.36153084070448	1.03761883466329	1.22693540396438	1.06994150291474	0.886893833111307	1.23990749167786	0.914979153232913	1.44673309859763	1.23960525010354	1.1531963641465	1.0333508237722	1.19579137183281	1.09407394354812	1.26517392908711	1.23030280640527	0.990218112265388	1.37422395269801	1.32903992255215	0.771639667201476	1.23833610186217	1.17096848776158	1.29547183598258	1.27648873320067	1.34118625436244	1.1348880113705	1.21833750541257	1.07460579512202	1.25878302176488	1.03522000394152	0.978906847837189	1.63713661095702	1.42425692174669	1.67394300851042	1.60599681289541	1.60441468488591	1.64308656081526	1.37221093226484	1.68858343423929	-0.365006952868626	0.641106607669259	1	-0.655066647607839	0.0624282013226222	0.622742779237245
Merged-chr8-18754347-1	chr8	18754277	18754417	+	3.69	1e+24	intron (NM_173189, intron 12 of 13)	intron (NM_173189, intron 12 of 13)	-12785	NM_007426	11601	Mm.439874	NM_007426	ENSMUSG00000031465	Angpt2	Agpt2|Ang-2|Ang2	angiopoietin 2	protein-coding	0.00932338409979857	0.0199385841386724	0.0199385841386724	0.0326810062159821	0.00932338409979857	0.175207326554884	0.0119850179704641	0.00932338409979857	0.0620513630404476	0.0199385841386724	0.134676133892637	0.17423324912104	0.476930721574371	0.0199385841386724	0.00932338409979857	0.00932338409979857	0.0346659350187712	0.0244014877074807	0.0326810062159821	0.181828359559535	0.0620513630404476	0.390170101337298	0.00557651139010016	0.0940543234666092	0.0751560925974782	0.488507548239177	0.00932338409979857	0.00760679975029567	1.03591876370073	0.544722286593575	0.42063425769596	0.00932338409979857	0.0820658567978514	0.00932338409979857	0.0119850179704641	0.0199385841386724	0.9544151941059	0.445515107608653	0.553209946324348	3.46343092176569	0.163500040726624	0.871711134875166	3.43402667257898	0.025765807933524	0.435367283408797
Merged-chr16-36947813-1	chr16	36947750	36947876	+	8.81	1e+21	intron (NM_008225, intron 4 of 13)	B4A|SINE|B4	12830	NM_008225	15163	Mm.4091	NM_008225	ENSMUSG00000022831	Hcls1	AW213261|HS1	hematopoietic cell specific Lyn substrate 1	protein-coding	0.181828359559535	0.607098302841826	0.483066967183316	0.0326810062159821	0.00932338409979857	0.00932338409979857	0.0119850179704641	0.288448175604311	0.0620513630404476	0.0199385841386724	0.134676133892637	0.17423324912104	0.0119850179704641	0.0199385841386724	0.00932338409979857	0.00932338409979857	0.0346659350187712	0.0244014877074807	0.0326810062159821	0.00932338409979857	0.00932338409979857	0.00932338409979857	0.65260339228053	0.311697443735554	0.553209946324348	0.275430426290908	0.663890664626893	0.00760679975029567	0.0381715905868842	0.0199385841386724	0.175207326554884	1.1348880113705	1.00410724246612	0.835414532114563	0.544722286593575	0.693138471498439	0.702009168059454	0.886230710650756	0.963709968025386	0	1	1	-1.68678277305366	0.212927045476937	0.854422116273746
Merged-chr7-75390371-34	chr7	75390141	75390559	+	25.705587	1.11011011011111e+38	Intergenic	ORR1B1|LTR|ERVL-MaLR	-65184	NM_029332	75547	Mm.216107	NM_029332	ENSMUSG00000066406	Akap13	1700026G02Rik|5730522G15Rik|5830460E08Rik|AKAP-Lbc|BRX|Ht31|LBC|PROTO-LB|PROTO-LBC	A kinase (PRKA) anchor protein 13	protein-coding	1.73465435082531	1.85207738446324	1.92787276764953	1.72629190881511	1.9439160932611	1.96022353434267	1.85108435278331	2.00107314473037	1.53658828069646	1.56318167274416	1.57635922809081	1.55937045787898	1.60599681289541	1.46205909157352	1.3582499275831	1.24439928826164	1.25612927818398	1.41003115504987	1.15065410399229	1.26122177043828	0.896434768971748	1.27449489526445	1.0981568180186	1.23156770707452	0.916318205716447	1.30734185435044	1.19602257230254	1.35395196985609	1.31293872014279	1.41015557819844	1.28727403466815	1.14914913556406	1.11643916275318	1.2127362566718	1.15972663651665	1.46205909157352	1.2172993382192	1.33265852796861	1.48461830862514	-0.225731403071924	0.61105748561893	1	0.712134013761667	0.0385611136145553	0.51898123630604
Merged-chr4-116017578-59	chr4	116017187	116018215	+	27.759661	1.11111111111111e+38	5' UTR (NM_010173, exon 1 of 15)	5' UTR (NM_010173, exon 1 of 15)	201	NM_010173	14073	Mm.256025	NM_010173	ENSMUSG00000034171	Faah	AW412498	fatty acid amide hydrolase	protein-coding	1.82107266561893	1.57125317752353	1.86080517135438	1.8474445159667	1.72853727368287	1.74799427886108	1.67537839126966	1.90673323814152	1.94139626754318	1.65510254717168	1.79881249229444	1.84187817001709	1.8525954170566	1.69870053135391	1.99885973656598	1.86846401240594	1.78424783770528	2.01403211299831	2.06080310713124	1.74674834936007	1.92067931928662	1.85624170543234	1.86536640701988	1.89557690125849	1.95991584609692	1.85546409554518	1.96997477412521	1.79448459602684	1.87893575703824	1.86846401240594	1.81134965165654	1.81375226861572	1.71514226311844	1.90806631886951	1.83838653053767	1.67698171935141	1.66890926495061	1.6581971477152	1.64035741235513	-0.362715833789743	0.25375746336583	0.969956775769319	-0.328961557163889	0.135649124778975	0.776759734671993
Merged-chr2-10410921-1	chr2	10410871	10410971	+	4.62	1e+32	intron (NM_001198808, intron 5 of 22)	PB1D10|SINE|Alu	38485	NM_177386	353282	Mm.329991	NM_177386	ENSMUSG00000061186	Sfmbt2	D2Wsu23e|D330030P06Rik	Scm-like with four mbt domains 2	protein-coding	0.00932338409979857	0.607098302841826	0.0199385841386724	0.0326810062159821	0.00932338409979857	0.00932338409979857	0.0119850179704641	0.00932338409979857	0.0620513630404476	0.0199385841386724	0.00932338409979857	0.00760679975029567	0.0119850179704641	0.0199385841386724	0.00932338409979857	0.00932338409979857	0.0346659350187712	0.0244014877074807	0.0326810062159821	0.00932338409979857	1.12677552178192	0.00932338409979857	0.00557651139010016	0.00557651139010016	0.0751560925974782	0.0119850179704641	0.00932338409979857	0.00760679975029567	0.00557651139010016	0.0199385841386724	0.00760679975029567	0.00932338409979857	0.0820658567978514	0.198829939879819	0.0119850179704641	0.0199385841386724	0.134676133892637	0.0244014877074807	0.0620513630404476	5.11404621338987	0.0751913518391689	0.720523998500141	1.44550373570704	1	1
Merged-chr5-57758846-1	chr5	57758796	57758896	+	4.66	100000000000	intron (NM_001310608, intron 1 of 3)	L2a|LINE|L2	40765	NM_018764	54216	Mm.332387	NM_018764	ENSMUSG00000029108	Pcdh7	-	protocadherin 7	protein-coding	0.749906445022613	0.7617176861038	0.558394498995649	0.857724253110303	0.429516455891764	0.649691699734329	0.0119850179704641	0.288448175604311	0.520946909099747	0.0199385841386724	0.443658752143765	0.674323280840426	0.410232532616803	0.0199385841386724	0.00932338409979857	0.00932338409979857	0.0346659350187712	0.671116054284948	0.483066967183316	0.466684697887424	0.00932338409979857	0.390170101337298	0.0448302579732339	0.0940543234666092	0.0751560925974782	0.275430426290908	0.00932338409979857	0.00760679975029567	0.0381715905868842	0.0199385841386724	0.175207326554884	0.00932338409979857	0.0820658567978514	0.198829939879819	0.0119850179704641	0.0199385841386724	0.134676133892637	0.0244014877074807	0.378750102128844	3.63372763056209	0.192900271155173	0.914294667374571	0.411438242744043	0.99592814898861	1
Merged-chr1-182565319-1	chr1	182565256	182565382	+	3.42	1e+24	intron (NM_130890, intron 1 of 20)	intron (NM_130890, intron 1 of 20)	312	NM_130890	170725	Mm.189201	NM_130890	ENSMUSG00000038599	Capn8	nCL-2|nCL-2'	calpain 8	protein-coding	0.00932338409979857	0.0199385841386724	0.0199385841386724	0.0326810062159821	0.00932338409979857	0.309531669541867	0.0119850179704641	0.00932338409979857	0.0620513630404476	0.345143858159578	0.134676133892637	0.00760679975029567	0.0119850179704641	0.0199385841386724	0.00932338409979857	0.00932338409979857	0.0346659350187712	0.0244014877074807	0.483066967183316	0.00932338409979857	0.539528216054417	0.00932338409979857	0.00557651139010016	0.00557651139010016	0.0751560925974782	0.488507548239177	0.233476267992186	0.0940543234666092	0.995188999277553	0.0199385841386724	0.00760679975029567	0.181828359559535	0.0820658567978514	0.34284494388782	0.0119850179704641	0.0199385841386724	0.134676133892637	0.0244014877074807	0.0620513630404476	3.40414596674087	0.333042693102185	1	4.98146544164322	0.0993354443828511	0.718529908847472
Merged-chr4-102514906-1	chr4	102514856	102514956	+	4.93	100000000000	intron (NM_019840, intron 5 of 14)	intron (NM_019840, intron 5 of 14)	-55154	NM_001177980	18578	Mm.20181	NM_019840	ENSMUSG00000028525	Pde4b	Dpde4|R74983|dunce	phosphodiesterase 4B, cAMP specific	protein-coding	0.778700079110863	0.378750102128844	0.689511446852129	0.618664703665152	0.429516455891764	0.00932338409979857	0.280811078134363	0.544722286593575	0.718712171071084	0.0199385841386724	0.382157546247578	0.443658752143765	0.0119850179704641	0.690097257777185	0.284629324193249	0.00932338409979857	0.473601024122542	0.0244014877074807	0.0326810062159821	0.00932338409979857	0.00932338409979857	0.00932338409979857	0.0448302579732339	0.415411584884575	0.0751560925974782	0.0119850179704641	0.233476267992186	0.0940543234666092	0.0199385841386724	0.0199385841386724	0.34054016877292	0.181828359559535	0.0820658567978514	0.00932338409979857	0.0119850179704641	0.504934915203365	0.134676133892637	0.279567551777268	0.899668548935524	-3.29104358058946	0.314018669081348	1	-0.121901159069478	1	1
Merged-chr3-88041378-1	chr3	88041328	88041428	+	2.34	1e+24	Intergenic	ORR1D1|LTR|ERVL-MaLR	-1728	NM_001286857	66614	Mm.46029	NM_025663	ENSMUSG00000028069	Gpatch4	2610029K21Rik|Gpatc4	G patch domain containing 4	protein-coding	0.00932338409979857	0.0199385841386724	0.0199385841386724	0.0326810062159821	0.00932338409979857	0.00932338409979857	0.0119850179704641	0.288448175604311	0.0620513630404476	0.0199385841386724	0.00932338409979857	0.725543502388253	0.0119850179704641	0.0199385841386724	0.165793864884208	0.00932338409979857	0.0346659350187712	0.0244014877074807	0.0326810062159821	0.00932338409979857	0.00932338409979857	0.00932338409979857	0.00557651139010016	0.00557651139010016	0.0751560925974782	0.0119850179704641	0.00932338409979857	0.00760679975029567	0.741729180798212	0.0199385841386724	0.0751560925974782	0.181828359559535	0.599821288293056	0.00932338409979857	0.0119850179704641	0.0199385841386724	0.134676133892637	0.0244014877074807	0.0620513630404476	-1.92050846829595	0.999999999999997	1	4.53055022458305	0.136896361183786	0.778082740861731
Merged-chr1-135375101-22	chr1	135374802	135375373	+	10.533182	1.11010001011101e+38	promoter-TSS (NM_175259)	promoter-TSS (NM_175259)	-24	NM_175259	77552	Mm.41407	NM_175259	ENSMUSG00000041889	Shisa4	9330132O05Rik|Tmem58|mShisa4	shisa family member 4	protein-coding	1.37639991353108	1.34378531966641	1.579787788337	1.28511362868339	1.39884744600486	0.837498895275809	1.36718224961399	1.50286397108577	1.36704082768391	1.08905205833636	1.23990749167786	1.35114789786981	0.981838637218912	1.26190081625703	1.39744645369466	1.21644892373643	1.50617577016938	1.46950463427907	1.15065410399229	1.19776874303654	0.966555695100964	1.39783200277531	1.21451144932117	1.25612927818398	1.29197033152576	1.41497463175539	1.25661865654017	1.29083013490857	1.67139446474068	1.32499679337009	1.27233508161403	1.30181837342071	1.27008235255825	1.29818475984838	1.36275888838262	1.07936890033872	1.2172993382192	1.189603381418	1.25178899154337	-0.443471592901527	0.30086487322117	1	0.504040318219306	0.193156906140966	0.838390218504619
Merged-chr2-51953930-12	chr2	51953610	51954215	+	51.008335	1.00001000001e+26	intron (NM_019401, intron 4 of 7)	intron (NM_019401, intron 4 of 7)	-18903	NM_001141981	71684	Mm.28309	NM_030243	ENSMUSG00000036249	Rbm43	0610033I05Rik	RNA binding motif protein 43	protein-coding	1.4936273291508	1.88438585258123	2.11322313672079	1.59256756609065	2.07626485266945	2.2123034445867	2.13095082428824	2.0889089858427	0.962306142857875	0.77830292239274	1.28564508062402	1.25661865654017	1.16589442082497	1.13377798800933	0.646656969855628	1.15332535550558	0.812613560554445	1.17454707037427	0.984155688648163	1.07492247302937	1.28402887477488	1.15332535550558	0.778700079110863	1.00133759666144	0.553209946324348	1.1000861490642	0.77830292239274	1.20542660979365	0.995188999277553	1.30781018808916	0.544722286593575	1.20945404548937	1.32903992255215	1.20542660979365	1.1070520117337	0.952032083798216	0.702009168059454	1.21488645200369	1.14028243665707	0.929658902394086	0.105928084377855	0.787011230063562	0.950388688060862	0.0924629434837634	0.701859872349479
Merged-chr11-103343261-9	chr11	103343152	103343355	+	11.39889	1.10000101e+27	intron (NM_001205236, intron 3 of 17)	intron (NM_001205236, intron 3 of 17)	1449	NM_133715	544817	Mm.259113	NM_133715	ENSMUSG00000034255	Arhgap27	2310069I04Rik|5730442P18Rik|Gm21552|Sh3d20	Rho GTPase activating protein 27	protein-coding	0.616184223281217	0.378750102128844	0.558394498995649	0.443658752143765	0.847098531375322	0.837498895275809	0.777184472631029	0.990218112265388	0.520946909099747	0.54881067829073	0.586547526070671	0.826403855901872	0.830416788118477	0.830416788118477	0.763541651018123	0.473601024122542	0.812613560554445	0.445515107608653	0.483066967183316	0.674323280840426	0.539528216054417	0.54881067829073	0.586547526070671	0.763161002931978	0.553209946324348	0.275430426290908	1.05930561442089	0.674323280840426	0.602526878951387	0.87261066058355	0.466684697887424	1.29387864923041	1.27008235255825	1.11103193221373	1.31770323424647	1.15332535550558	0.9544151941059	1.53204647821307	1.39010702985112	-0.153062821404562	0.86204612149755	1	0.324374788535511	0.645589318035358	1
Merged-chr13-113242738-1	chr13	113242688	113242788	+	4.93	100000000000	Intergenic	Intergenic	33079	NM_023612	71690	Mm.38929	NM_023612	ENSMUSG00000042379	Esm1	0610042H23Rik|AV004503|ESM-1	endothelial cell-specific molecule 1	protein-coding	0.778700079110863	0.917344771443528	0.0199385841386724	0.857724253110303	0.429516455891764	0.396730729978452	0.280811078134363	0.00932338409979857	0.0620513630404476	0.677031219339408	0.443658752143765	0.0540990347892632	0.0119850179704641	0.368794021266208	0.165793864884208	0.098429838144832	0.0346659350187712	0.671116054284948	0.0326810062159821	0.345143858159578	0.363859968565408	0.00932338409979857	0.34284494388782	0.476930721574371	0.0751560925974782	0.275430426290908	0.233476267992186	0.27782012043866	0.382157546247578	0.0199385841386724	0.512046642326883	0.181828359559535	0.599821288293056	0.502443134973191	0.0119850179704641	0.575365105476118	0.134676133892637	0.0244014877074807	0.0620513630404476	0.700541838200235	0.751037036281618	1	0.417881286087386	0.776596235270724	1
Merged-chr2-57179039-1	chr2	57178989	57179089	+	2.79	1e+24	intron (NR_040356, intron 1 of 2)	intron (NR_040356, intron 1 of 2)	2715	NR_040356	767815	Mm.188065	NR_040356	ENSMUSG00000084938	BB557941	-	expressed sequence BB557941	ncRNA	0.181828359559535	0.378750102128844	0.558394498995649	0.0326810062159821	0.215582557560423	0.175207326554884	0.280811078134363	0.00932338409979857	0.0620513630404476	0.345143858159578	0.382157546247578	0.311697443735554	0.476930721574371	0.0199385841386724	0.646656969855628	0.473601024122542	0.812613560554445	0.0244014877074807	0.0326810062159821	0.345143858159578	0.665686504240161	0.390170101337298	0.695581456960563	0.595650206564165	0.553209946324348	0.410232532616803	0.706678418983534	0.215582557560423	0.878065988879574	0.68631118947535	0.466684697887424	0.181828359559535	0.0820658567978514	0.34284494388782	0.0119850179704641	0.0199385841386724	0.9544151941059	0.0244014877074807	0.553209946324348	-0.363255989558533	0.86182979015436	1	0.200489519387343	0.821929064448073	1
Merged-chr9-103742405-10	chr9	103742299	103742678	+	13.447001	1.011110001011e+30	intron (NM_178638, intron 2 of 5)	RLTR42-int|LTR|ERVK	19349	NM_178638	81907	Mm.384704	NM_178638	ENSMUSG00000042757	Tmem108	AI462967|B130017P16Rik|R74726	transmembrane protein 108	protein-coding	0.00932338409979857	0.523466855698508	0.0199385841386724	0.0326810062159821	0.429516455891764	0.544722286593575	0.280811078134363	0.544722286593575	0.0620513630404476	0.0199385841386724	0.266796165266322	0.785495801427898	0.0119850179704641	0.690097257777185	0.789626183028141	0.619142333661017	0.0346659350187712	0.445515107608653	0.714973787042936	0.181828359559535	0.539528216054417	0.390170101337298	1.0981568180186	1.09947747259935	1.01818514064442	0.99769731435439	0.917344771443528	0.895795984206118	1.00547527472388	0.68631118947535	0.900808317561654	1.25878302176488	1.20198598383086	1.43324465413546	1.518741921212	1.53230115435525	1.51265830831652	1.00387763111604	1.17493255926137	-0.560343998420436	0.858341909045469	1	-0.554403005159996	0.207496154501473	0.850969108372271
Merged-chr3-142295440-1	chr3	142295390	142295490	+	7.54	10	intron (NM_001190852, intron 7 of 15)	intron (NM_001190852, intron 7 of 15)	96410	NM_022554	56376	Mm.117709	NM_019808	ENSMUSG00000028273	Pdlim5	1110001A05Rik|AI987914|C87059|Enh|Enh1|Enh2|Enh3|LIM	PDZ and LIM domain 5	protein-coding	0.311697443735554	0.378750102128844	0.346312387520258	0.311697443735554	0.215582557560423	0.396730729978452	0.416396401079672	0.00932338409979857	0.718712171071084	0.0199385841386724	0.0620513630404476	0.443658752143765	0.27782012043866	0.23761812796359	0.165793864884208	0.00932338409979857	0.0346659350187712	0.0244014877074807	0.0326810062159821	0.181828359559535	0.00932338409979857	0.00932338409979857	0.559797456166953	0.00557651139010016	0.553209946324348	0.0119850179704641	0.363859968565408	0.0326810062159821	0.00760679975029567	0.356401851261549	0.00760679975029567	0.715848723966044	1.00410724246612	1.0333508237722	0.34284494388782	0.0199385841386724	0.702009168059454	0.580306907225449	0.553209946324348	-0.220089674027339	1	1	-1.3903854950879	0.352131963978204	0.936081805251206
Merged-chr9-21213765-24	chr9	21213441	21213861	+	18.027916	1.110100110011e+38	TTS (NM_019798)	TTS (NM_019798)	12630	NR_106127	102465769		NR_106127	ENSMUSG00000098764	Mir7667	Gm27756|mmu-mir-7667	microRNA 7667	ncRNA	1.07171809258791	1.02100520133537	1.12705277484043	1.08721119149195	1.12310564658814	1.0483944142723	0.984155688648163	0.544722286593575	0.858756164994939	0.846547244821697	0.92727308222281	0.907643610088465	1.25661865654017	0.740838795377075	1.23409935752281	1.20315786632091	1.29312269318146	1.08384019721051	0.868702139763776	1.11514609511909	0.773022065213594	0.812613560554445	1.1863945102121	1.09947747259935	0.916318205716447	0.858093881893908	1.00329478447918	1.04156892714728	1.13293007290015	0.356401851261549	0.760794236402048	1.64931012738375	1.42425692174669	1.54619463681344	1.63713661095702	1.84702685988534	1.77376224673663	1.518741921212	1.52348469874266	-0.846451088740872	0.0629825453111138	0.691377064977965	-0.475346113166088	0.335934091378621	0.930779260794889
Merged-chr6-75501923-1	chr6	75501873	75501973	+	5.73	100000000	Intergenic	Intergenic	-1740794	NM_028880	74342	Mm.292568	NM_028880	ENSMUSG00000060780	Lrrtm1	4632401D06Rik|AW125451	leucine rich repeat transmembrane neuronal 1	protein-coding	0.248102357303642	0.0199385841386724	0.0199385841386724	0.0326810062159821	0.763161002931978	0.930848533058974	0.803558541022243	0.544722286593575	0.0620513630404476	0.0199385841386724	0.00932338409979857	0.00760679975029567	0.0119850179704641	0.558394498995649	0.00932338409979857	0.00932338409979857	0.0346659350187712	0.0244014877074807	0.483066967183316	0.00932338409979857	0.466684697887424	0.00932338409979857	0.34284494388782	0.00557651139010016	0.0751560925974782	0.0119850179704641	0.00932338409979857	0.00760679975029567	0.00317568310172015	0.544722286593575	0.00760679975029567	0.00932338409979857	0.0820658567978514	0.00932338409979857	0.0119850179704641	0.0199385841386724	0.134676133892637	0.0244014877074807	0.0620513630404476	3.40414350983728	0.333038346798304	1	-0.141123792818269	1	1
Merged-chr1-131735086-8	chr1	131734991	131735200	+	6.9825	1.0010011e+33	Intergenic	Intergenic	-8927	NM_177243	320718	Mm.482704	NM_177243	ENSMUSG00000042268	Slc26a9	E030002L01Rik	solute carrier family 26, member 9	protein-coding	0.444517208479669	0.0199385841386724	0.988234552090171	0.443658752143765	0.703639608077371	0.649691699734329	0.703639608077371	0.544722286593575	0.520946909099747	0.345143858159578	0.969493017235381	0.443658752143765	0.830416788118477	0.0199385841386724	0.68631118947535	0.619142333661017	0.473601024122542	0.445515107608653	0.714973787042936	0.547004231757686	0.857724253110303	1.08062619304267	0.866500022987809	0.874300623007196	0.0751560925974782	0.488507548239177	1.00329478447918	0.844448885499102	0.981838637218912	0.466684697887424	0.674323280840426	0.960633960397151	0.0820658567978514	1.07147639947908	1.0623494248193	0.844448885499102	0.702009168059454	0.445515107608653	0.553209946324348	1.05690309036914	0.175084696158926	0.890906682255216	0.224257299379205	0.641910929276855	1
Merged-chr8-22304236-13	chr8	22304149	22304340	+	9.969231	1.0001101000001e+38	intron (NM_199257, intron 5 of 27)	intron (NM_199257, intron 5 of 27)	20803	NM_199257	234129	Mm.450553	NM_181851	ENSMUSG00000031481	Tpte	Pten2	transmembrane phosphatase with tensin homology	protein-coding	0.826403855901872	0.866500022987809	0.988234552090171	0.749906445022613	0.763161002931978	1.08384019721051	1.11166789793093	0.817666023150535	1.3473256029445	1.10589563213045	0.958806144944427	1.0333508237722	1.10589563213045	1.33300540342425	0.967736287836064	1.23030280640527	1.05661480367756	0.926143731739316	0.714973787042936	1.02608026962946	0.817320365729263	1.17096848776158	0.778700079110863	0.818385676318896	1.17547930343137	0.611245272874197	0.801513874666575	0.608582102206327	0.698192740120834	0.788304643199328	1.02229308323894	0.429516455891764	0.0820658567978514	0.857724253110303	0.817666023150535	0.575365105476118	0.134676133892637	0.952032083798216	0.553209946324348	-0.0859930948716267	0.926450245040855	1	-0.189022046744731	0.664930693545288	1
Merged-chr14-99047653-2	chr14	99047598	99047709	+	4.175	1.000001e+30	intron (NM_175265, intron 2 of 11)	intron (NM_175265, intron 2 of 11)	1276	NM_175265	77744	Mm.23503	NM_175265	ENSMUSG00000022070	Bora	6720463M24Rik|AI317232	bora, aurora kinase A activator	protein-coding	0.523466855698508	0.378750102128844	0.346312387520258	0.443658752143765	0.429516455891764	0.68631118947535	0.777184472631029	0.288448175604311	0.0620513630404476	0.345143858159578	0.382157546247578	0.00760679975029567	0.410232532616803	0.787223430992218	0.537159814253894	0.473601024122542	0.990218112265388	0.281932911669314	0.0326810062159821	0.466684697887424	0.00932338409979857	0.390170101337298	0.846547244821697	0.595650206564165	0.689511446852129	0.888155628770284	0.567393606745233	0.416396401079672	0.981838637218912	0.544722286593575	0.42063425769596	0.871747970656435	0.599821288293056	0.702009168059454	0.0119850179704641	0.693138471498439	0.9544151941059	1.00387763111604	0.553209946324348	-1.39913435846383	0.21502695944689	0.934496444683192	-0.169084629408136	0.926876690597154	1
Merged-chr2-116973885-1	chr2	116973835	116973935	+	5.65	1e+33	Intergenic	Intergenic	73733	NR_040335	320975	Mm.132509	NR_040335	ENSMUSG00000085316	D330050G23Rik	-	RIKEN cDNA D330050G23 gene	ncRNA	0.493559492711578	0.607098302841826	0.346312387520258	0.547004231757686	0.429516455891764	0.00932338409979857	0.416396401079672	0.00932338409979857	0.520946909099747	0.54881067829073	0.443658752143765	0.00760679975029567	0.0119850179704641	0.0199385841386724	0.284629324193249	0.00932338409979857	0.0346659350187712	0.581574354495984	0.0326810062159821	0.345143858159578	0.539528216054417	0.983215822069935	0.189466840002454	0.311697443735554	0.0751560925974782	0.488507548239177	0.233476267992186	0.0940543234666092	0.233476267992186	0.0199385841386724	0.175207326554884	0.00932338409979857	0.0820658567978514	0.198829939879819	0.544722286593575	0.378750102128844	0.134676133892637	0.0244014877074807	0.803558541022243	2.55185574196946	0.0604302507999674	0.688551983915861	0.110156620861412	1	1
Merged-chr2-92367623-1	chr2	92367542	92367705	+	9.88	1e+26	exon (NM_172670, exon 9 of 15)	exon (NM_172670, exon 9 of 15)	3434	NM_001290774	228366	Mm.31158	NM_172670	ENSMUSG00000040434	Gyltl1b	5730485C17Rik|AI891893|Large2|Largel|mKIAA4105	glycosyltransferase-like 1B	protein-coding	0.311697443735554	0.7617176861038	0.0199385841386724	0.443658752143765	0.345143858159578	0.00932338409979857	0.280811078134363	0.00932338409979857	0.520946909099747	0.198829939879819	0.198829939879819	0.443658752143765	0.0119850179704641	0.0199385841386724	0.717484570620051	0.473601024122542	0.473601024122542	0.926143731739316	0.714973787042936	0.275430426290908	0.603521474845281	0.210208099284808	0.760794236402048	0.651291789140854	0.0751560925974782	0.858093881893908	0.233476267992186	0.966555695100964	0.141598907722678	0.68631118947535	0.00760679975029567	0.429516455891764	0.0820658567978514	0.760794236402048	0.34284494388782	0.378750102128844	0.134676133892637	0.445515107608653	0.0620513630404476	-0.28310252796253	1	1	0.0812973380070202	0.923561410596682	1
Merged-chr13-48966183-25	chr13	48966060	48966288	+	12.8664	1.11011001001101e+38	intron (NM_001033268, intron 1 of 17)	intron (NM_001033268, intron 1 of 17)	1654	NM_001033268	218236	Mm.426571	NM_001033268	ENSMUSG00000038014	Fam120a	C9orf10|Ossa	family with sequence similarity 120, member A	protein-coding	1.31236528969173	1.1886729963771	0.929923374061988	1.30109860937946	0.938834312523366	0.787223430992218	1.05960796120883	1.34627706465885	1.4172720935301	1.06994150291474	1.1809073887096	0.601375682826066	0.857724253110303	0.740838795377075	1.47265314253323	0.966555695100964	1.25612927818398	1.24940932561466	1.21759112144339	1.3469739423067	0.716946877958694	1.00793664995794	1.25545024625803	1.18532944728422	0.916318205716447	0.922034552850826	1.16641207627423	1.04156892714728	1.19602257230254	0.68631118947535	0.702009168059454	1.1259338315467	1.00410724246612	1.26122177043828	1.23712863078483	1.27008235255825	1.2172993382192	1.34753928452273	1.39010702985112	-0.382355142109108	0.472796964955484	1	-0.575448294665041	0.220651859817477	0.860880155171221
Merged-chr8-93941946-2	chr8	93941858	93942035	+	6.11	1.01e+10	intron (NM_001113384, intron 3 of 7)	B3|SINE|B2	70694	NM_011787	23802	Mm.34641	NM_011787	ENSMUSG00000031751	Amfr	gp78	autocrine motility factor receptor	protein-coding	0.616184223281217	1.02100520133537	0.689511446852129	0.749906445022613	0.429516455891764	1.08384019721051	0.496104039478313	1.11615483013355	0.520946909099747	0.345143858159578	0.676437171517561	0.826403855901872	0.476930721574371	0.368794021266208	0.165793864884208	0.619142333661017	0.674323280840426	0.0244014877074807	0.868702139763776	0.547004231757686	0.155210339898552	0.00932338409979857	0.523466855698508	0.68631118947535	0.553209946324348	0.858093881893908	0.444517208479669	0.34054016877292	0.633821384924894	0.0199385841386724	0.00760679975029567	0.181828359559535	0.599821288293056	0.42063425769596	0.544722286593575	0.378750102128844	0.134676133892637	0.0244014877074807	0.553209946324348	-0.690618426304599	0.670270488159347	1	-0.677369900991283	0.520946560870105	1
Merged-chr3-60604435-4	chr3	60604270	60604620	+	26.815001	1.111e+10	intron (NM_001310514, intron 4 of 8)	intron (NM_001310514, intron 4 of 8)	103266	NM_001253708	56758	Mm.255723	NM_020007	ENSMUSG00000027763	Mbnl1	Mbnl|mKIAA0428	muscleblind-like 1 (Drosophila)	protein-coding	0.444517208479669	0.0199385841386724	1.01197183427375	0.0326810062159821	1.86832956350523	1.52321153757752	1.18804496662804	1.54433386732481	0.520946909099747	0.345143858159578	0.134676133892637	0.17423324912104	0.0119850179704641	0.368794021266208	0.382157546247578	0.619142333661017	0.0346659350187712	0.445515107608653	0.483066967183316	0.345143858159578	0.00932338409979857	0.00932338409979857	0.34284494388782	0.198829939879819	0.0751560925974782	0.0119850179704641	0.444517208479669	0.378750102128844	0.181828359559535	0.356401851261549	0.00760679975029567	0.429516455891764	0.0820658567978514	0.00932338409979857	0.34284494388782	0.693138471498439	0.134676133892637	0.445515107608653	0.0620513630404476	-1.50350676313281	0.364428909021125	1	0.151627124994163	0.957187863734761	1
Merged-chr11-87762244-1	chr11	87762194	87762294	+	5.02	1000	intron (NM_172449, intron 1 of 31)	intron (NM_172449, intron 1 of 31)	1703	NM_172449	207777	Mm.342019	NM_172449	ENSMUSG00000034156	Bzrap1	D230016K05|PRAX-1|mKIAA0612	benzodiazepine receptor associated protein 1	protein-coding	0.181828359559535	0.0199385841386724	0.0199385841386724	0.0326810062159821	0.215582557560423	0.00932338409979857	0.0119850179704641	0.445515107608653	0.0620513630404476	0.345143858159578	0.198829939879819	0.601375682826066	0.27782012043866	0.0199385841386724	0.165793864884208	0.233476267992186	0.812613560554445	0.445515107608653	0.0326810062159821	0.00932338409979857	0.363859968565408	0.00932338409979857	0.65260339228053	0.00557651139010016	0.416396401079672	0.488507548239177	0.444517208479669	0.475993829478635	0.580306907225449	0.0199385841386724	0.544722286593575	0.429516455891764	1.00410724246612	0.641391693778915	0.713402746260841	0.737991787543057	0.702009168059454	1.04787554624505	1.02100520133537	-1.40106370308659	0.48203884860243	1	0.514163670609051	0.828372923331011	1
Merged-chr9-7554586-36	chr9	7554457	7554692	+	23.988611	1.11111111111111e+38	Intergenic	Intergenic	-3855	NM_008611	17394	Mm.16415	NM_008611	ENSMUSG00000005800	Mmp8	BB138268	matrix metallopeptidase 8	protein-coding	1.64675568407939	1.74898371370146	1.63408193931181	1.65074765673187	1.59073489538715	1.83138046908791	1.56184047358681	1.67537839126966	1.59053180962562	1.6423354844424	1.4748585511084	1.57970263645934	1.63401103578008	1.39508842330058	1.44168449200872	1.35644752053119	1.61531407773095	1.33627699609724	1.27667393328734	1.49002337085343	1.45740569688871	1.3874897003228	1.50294372196778	1.40141709759577	1.36577556671184	1.41497463175539	1.56976891437013	1.32577174022562	1.45861867177464	1.59171875298116	1.41754642535147	1.05125834873312	1.00410724246612	1.31506291292112	1.19742111038537	0.995728266008592	1.10885038381495	1.15972663651665	1.20315786632091	-0.11358030395347	0.759920507578967	1	-0.0890692801588055	0.929902506980756	1
Merged-chr1-15507916-1	chr1	15507852	15507980	+	6.75	1e+26	intron (NM_001098528, intron 1 of 1)	intron (NM_001098528, intron 1 of 1)	195464	NM_001098528	98741	Mm.156081	NM_001033195		Kcnb2	9630047L19Rik|BB130875|Kv2.2	potassium voltage gated channel, Shab-related subfamily, member 2	protein-coding	0.00932338409979857	0.0199385841386724	0.346312387520258	0.0326810062159821	0.00932338409979857	0.175207326554884	0.280811078134363	0.00932338409979857	0.0620513630404476	0.0199385841386724	0.134676133892637	0.00760679975029567	0.0119850179704641	0.0199385841386724	0.382157546247578	0.00932338409979857	0.473601024122542	0.445515107608653	0.0326810062159821	0.547004231757686	0.00932338409979857	0.654283345820863	0.778700079110863	0.476930721574371	0.975532487933986	0.0119850179704641	0.363859968565408	0.82095824076528	0.34284494388782	0.0199385841386724	0.654283345820863	0.181828359559535	0.599821288293056	0.00932338409979857	0.34284494388782	0.0199385841386724	0.134676133892637	0.0244014877074807	0.553209946324348	0.9897992652735	0.641886162268853	1	-0.367995805010593	0.548986758347877	1
Merged-chr9-114767726-5	chr9	114767565	114767950	+	8.81	1.00000011e+33	intron (NM_001252479, intron 1 of 3)	intron (NM_001252479, intron 1 of 3)	14236	NM_133978	102545	Mm.35600	NM_133978	ENSMUSG00000032436	Cmtm7	AI481279|Cklfsf7|LNV	CKLF-like MARVEL transmembrane domain containing 7	protein-coding	0.749906445022613	1.13834892989216	0.929923374061988	0.749906445022613	0.800203298897239	1.0483944142723	0.496104039478313	0.990218112265388	0.520946909099747	0.915922165298707	0.735958782512328	0.975810253291411	0.27782012043866	0.690097257777185	0.165793864884208	0.812613560554445	0.674323280840426	1.08384019721051	0.483066967183316	0.886893833111307	0.930266416772501	1.24488245106692	0.733170979783928	0.985342304323539	0.773022065213594	1.02000866306314	1.02131321994474	1.12399796919738	1.08905205833636	0.788304643199328	1.10199160855726	1.0981568180186	1.32903992255215	1.2452549190976	1.23712863078483	1.03761883466329	1.10885038381495	1.07171809258791	0.963709968025386	1.76785937460961	0.0131261936936694	0.417703311000453	0.822089820408811	0.128099484423143	0.768085081151597
Merged-chr19-21138280-3	chr19	21138195	21138394	+	10.04	1e+19	Intergenic	MTD|LTR|ERVL-MaLR	33584	NR_126458	75354	Mm.243873	NR_126458		4930554I06Rik	-	RIKEN cDNA 4930554I06 gene	ncRNA	0.181828359559535	0.0199385841386724	0.0199385841386724	0.0326810062159821	0.429516455891764	0.175207326554884	0.280811078134363	0.288448175604311	0.0620513630404476	0.0199385841386724	0.266796165266322	0.17423324912104	0.0119850179704641	0.0199385841386724	0.00932338409979857	0.00932338409979857	0.0346659350187712	0.0244014877074807	0.483066967183316	0.00932338409979857	0.363859968565408	0.00932338409979857	0.00557651139010016	0.00557651139010016	0.0751560925974782	0.0119850179704641	0.00932338409979857	0.34054016877292	0.00557651139010016	0.0199385841386724	0.512046642326883	0.871747970656435	0.0820658567978514	1.09278197907644	1.23712863078483	1.13697711760503	1.10885038381495	0.663890664626893	0.553209946324348	2.83617929819111	0.614947296591256	1	4.02105834300218	0.143671189236903	0.787910714520308
Merged-chr19-29525701-6	chr19	29525615	29525783	+	10.306666	1.01e+21	intron (NM_001081319, intron 1 of 25)	B2_Mm2|SINE|B2	3417	NM_001081319	226089	Mm.353838	NM_177641	ENSMUSG00000038658	Ric1	C030046E11Rik|C130057E09Rik|Kiaa1432	RAB6A GEF complex partner 1	protein-coding	0.390170101337298	0.0199385841386724	0.787223430992218	0.311697443735554	0.847098531375322	0.649691699734329	0.165793864884208	0.288448175604311	0.0620513630404476	0.0199385841386724	0.643038896246984	0.00760679975029567	0.599821288293056	0.368794021266208	0.382157546247578	0.473601024122542	0.34284494388782	0.581574354495984	0.0326810062159821	0.674323280840426	0.363859968565408	0.54881067829073	0.0119850179704641	0.0940543234666092	0.553209946324348	0.275430426290908	0.444517208479669	0.507682537939329	0.0381715905868842	0.87261066058355	0.378750102128844	1.01768783355736	0.847098531375322	1.2127362566718	1.19742111038537	1.13697711760503	0.9544151941059	1.3256538044371	1.29387864923041	0.781497072626436	0.513043391448743	1	1.62944621371251	0.299379028652012	0.914795510906297
Merged-chr9-75446918-4	chr9	75446861	75446973	+	6.8775	1000001010000010	intron (NM_001039522, intron 2 of 11)	B2_Mm1a|SINE|B2	5393	NM_001039522	235497	Mm.41508	NM_001006122	ENSMUSG00000042487	Leo1	Gm185	Leo1, Paf1/RNA polymerase II complex component, homolog (S. cerevisiae)	protein-coding	0.709332027439097	0.0199385841386724	0.787223430992218	0.618664703665152	0.847098531375322	0.837498895275809	0.984155688648163	0.771639667201476	0.920493695595725	0.345143858159578	0.846547244821697	0.601375682826066	0.27782012043866	0.787223430992218	0.717484570620051	0.00932338409979857	0.911655317890852	0.0244014877074807	0.483066967183316	0.466684697887424	0.857724253110303	0.737991787543057	0.733170979783928	0.476930721574371	0.553209946324348	0.714973787042936	0.444517208479669	0.608582102206327	0.233476267992186	0.941952633185069	0.265548524140211	0.181828359559535	0.0820658567978514	0.898521974996037	0.943198993840405	0.952032083798216	0.9544151941059	0.952032083798216	0.963709968025386	0.441590852865301	0.69209249597122	1	0.0418673915965489	0.969985890158866	1
Merged-chr7-121391420-33	chr7	121391299	121391519	+	14.270606	1.11110110111111e+37	promoter-TSS (NM_001081327)	promoter-TSS (NM_001081327)	-887	NM_001081327	195646	Mm.247449	NM_177575	ENSMUSG00000046321	Hs3st2	6430516N12Rik|A830061E14Rik|AW491345	heparan sulfate (glucosamine) 3-O-sulfotransferase 2	protein-coding	1.09921004879887	1.13834892989216	1.37666323739389	0.946589731701844	1.31437574227135	1.28620917146639	1.36718224961399	1.59165072122515	1.16986963819295	1.2127362566718	1.33129457690766	1.29060391602035	1.36049035066748	1.50111425169108	0.943568732351876	1.21644892373643	1.25612927818398	1.27461805695434	1.27667393328734	1.23692304175878	0.155210339898552	1.0584739076696	1.09062411067482	1.2198211793202	1.23833610186217	1.28449664529497	1.28909737839944	1.21559223146747	1.38963226289095	1.183642411392	1.31839165179046	1.14914913556406	0.847098531375322	1.21833750541257	1.29233690200643	1.09473801785248	1.2172993382192	1.36556536173085	1.49575417891074	-0.271892734634522	0.620850980622628	1	0.377469461629607	0.358612193839575	0.939817693757679
Merged-chr15-69524490-1	chr15	69524440	69524540	+	6.89	1000000000000	Intergenic	Intergenic	253957	NR_130983	75076		NR_130983		4930504C09Rik	-	RIKEN cDNA 4930504C09 gene	ncRNA	0.390170101337298	0.866500022987809	0.0199385841386724	0.443658752143765	0.429516455891764	0.175207326554884	0.280811078134363	0.00932338409979857	0.718712171071084	0.942899359011554	0.611245272874197	1.00410724246612	0.733903681061611	0.368794021266208	0.537159814253894	0.00932338409979857	0.674323280840426	0.445515107608653	0.0326810062159821	0.00932338409979857	0.248102357303642	0.00932338409979857	0.0448302579732339	0.00557651139010016	0.553209946324348	0.611245272874197	0.134676133892637	0.0940543234666092	0.0199385841386724	0.544722286593575	0.00760679975029567	0.00932338409979857	0.0820658567978514	0.0900713481469922	0.544722286593575	0.0199385841386724	0.134676133892637	0.0244014877074807	0.803558541022243	-1.23114850157913	0.626971342109481	1	0.572147902248416	0.908624075254444	1
Merged-chr8-57750514-1	chr8	57750464	57750564	+	4.82	1e+26	Intergenic	ID_B1|SINE|B4	-97459	NM_144731	108150	Mm.62886	NM_144731	ENSMUSG00000031608	Galnt7	AI225872	UDP-N-acetyl-alpha-D-galactosamine: polypeptide N-acetylgalactosaminyltransferase 7	protein-coding	0.248102357303642	0.378750102128844	0.346312387520258	0.0326810062159821	0.215582557560423	0.0721869808752107	0.280811078134363	0.00932338409979857	0.0620513630404476	0.677031219339408	0.34284494388782	0.601375682826066	0.476930721574371	0.368794021266208	0.473601024122542	0.233476267992186	0.674323280840426	0.281932911669314	0.483066967183316	0.466684697887424	0.00932338409979857	0.00932338409979857	0.127885933302649	0.0940543234666092	0.0751560925974782	0.410232532616803	0.663890664626893	0.698192740120834	0.0381715905868842	0.356401851261549	0.00760679975029567	0.00932338409979857	0.0820658567978514	0.34284494388782	0.0119850179704641	0.378750102128844	0.134676133892637	0.0244014877074807	0.0620513630404476	-1.34216851042273	0.428648712502065	1	1.19229647304194	0.488291323298048	0.992749815846065
Merged-chr12-17484610-10	chr12	17484500	17484709	+	10.905	1.00100110111011e+37	Intergenic	Intergenic	-60269	NM_013614	18263	Mm.34102	NM_013614	ENSMUSG00000011179	Odc1	ODC	ornithine decarboxylase, structural 1	protein-coding	0.122652087593523	0.378750102128844	0.346312387520258	0.0326810062159821	0.598129578195579	0.175207326554884	0.280811078134363	0.445515107608653	0.0620513630404476	0.0199385841386724	0.877441655629133	0.17423324912104	0.695581456960563	0.558394498995649	0.897171182441964	1.09921004879887	1.11459303358156	1.1172611051165	1.07460579512202	1.01197183427375	0.995728266008592	0.95534719966722	1.05125834873312	1.07171809258791	0.773022065213594	1.37422395269801	0.96540310476302	1.17705310936334	1.21488645200369	1.39493674675357	0.760794236402048	0.181828359559535	0.0820658567978514	0.641391693778915	0.34284494388782	0.378750102128844	0.134676133892637	0.0244014877074807	0.553209946324348	0.0285151170353557	1	1	0.586024685736127	0.164723764221404	0.814989359568778
Merged-chr17-36958416-63	chr17	36957955	36958818	+	57.49762	1.11111111111111e+38	promoter-TSS (NM_023162)	promoter-TSS (NM_023162)	42	NM_023162	66136	Mm.486229	NM_023162	ENSMUSG00000036315	Znrd1	1110014N07Rik|Rpa12	zinc ribbon domain containing, 1	protein-coding	2.20599359843721	2.26321965262373	2.24941272489568	2.1871823344075	2.30095139776902	2.37261782283229	2.33596650959252	2.30631492333904	1.97657268273401	2.14126061932153	2.15077240892823	2.30631492333904	2.19517481105481	2.163623020106	1.86846401240594	2.05189338031855	1.97357835129029	2.01865899011711	1.91106271961919	2.14539862508249	2.18585746361879	1.9844724210851	1.8791061954897	2.04974339886005	2.01934735946862	2.05909570831823	1.8362859401155	2.0593858202507	2.10060429231415	2.01480976448879	2.04919360112049	1.89053024003847	1.89854080819638	1.87843687164489	1.88341987497614	1.9323513631083	1.9960441088246	2.00755473645055	2.0453287941536	0.250528005976168	0.429151575294642	1	0.0777764788605826	0.792827413069898	1
Merged-chr13-12523162-1	chr13	12523079	12523246	+	8.08	10	Intergenic	PB1D9|SINE|Alu	-2712	NM_133643	171211	Mm.159671	NM_133643	ENSMUSG00000095105	Edaradd	1810032E07Rik|5830469M23Rik|A630043P06|cr	EDAR (ectodysplasin-A receptor)-associated death domain	protein-coding	0.390170101337298	0.607098302841826	0.346312387520258	0.443658752143765	0.00932338409979857	0.00932338409979857	0.0119850179704641	0.288448175604311	0.0620513630404476	0.345143858159578	0.134676133892637	0.17423324912104	0.0119850179704641	0.368794021266208	0.165793864884208	0.233476267992186	0.0346659350187712	0.281932911669314	0.0326810062159821	0.181828359559535	0.539528216054417	0.601375682826066	0.266796165266322	0.0940543234666092	0.0751560925974782	0.0119850179704641	0.00932338409979857	0.00760679975029567	0.00557651139010016	0.0199385841386724	0.175207326554884	0.844448885499102	0.847098531375322	1.05817783898992	0.817666023150535	0.378750102128844	0.134676133892637	0.0244014877074807	0.963709968025386	1.75019323532902	0.249866940170332	0.965338964288911	-0.975977301600863	0.775982545948819	1
Merged-chr11-88178631-1	chr11	88178556	88178707	+	9.43	10	intron (NM_198013, intron 3 of 10)	intron (NM_198013, intron 3 of 10)	9066	NM_001172099	103841	Mm.374846	NM_198013	ENSMUSG00000018378	Cuedc1	AI841487|C330016O16Rik	CUE domain containing 1	protein-coding	0.00932338409979857	0.219128780590327	0.346312387520258	0.0326810062159821	0.504100501680042	0.544722286593575	0.280811078134363	0.00932338409979857	0.0620513630404476	0.345143858159578	0.00932338409979857	0.17423324912104	0.476930721574371	0.558394498995649	0.165793864884208	0.00932338409979857	0.0346659350187712	0.445515107608653	0.0326810062159821	0.00932338409979857	0.716946877958694	0.54881067829073	0.34284494388782	0.0940543234666092	0.0751560925974782	0.275430426290908	0.233476267992186	0.34054016877292	0.464282149038289	0.0199385841386724	0.00760679975029567	0.960633960397151	0.0820658567978514	1.11103193221373	0.924319761803332	0.975532487933986	1.10885038381495	0.886230710650756	1.06918086986894	2.73153717754331	0.141913814871766	0.851012544839277	0.550305971766961	0.795715845342283	1
Merged-chr19-32827102-3	chr19	32827013	32827182	+	9.256666	1.00000000001e+26	TTS (NM_008960)	TTS (NM_008960)	69520	NM_008960	19211	Mm.245395	NM_008960	ENSMUSG00000013663	Pten	2310035O07Rik|A130070J02Rik|AI463227|B430203M17Rik|MMAC1|TEP1	phosphatase and tensin homolog	protein-coding	0.725161531189349	1.1886729963771	0.787223430992218	0.857724253110303	0.215582557560423	0.68631118947535	0.280811078134363	0.288448175604311	0.718712171071084	0.942899359011554	0.946589731701844	0.871747970656435	0.884267914693814	0.787223430992218	0.537159814253894	0.233476267992186	0.674323280840426	0.445515107608653	0.0326810062159821	0.832143282996784	0.773022065213594	0.390170101337298	0.695581456960563	0.0940543234666092	0.553209946324348	0.671116054284948	0.567393606745233	0.884267914693814	0.0381715905868842	0.544722286593575	0.674323280840426	0.181828359559535	0.0820658567978514	0.547004231757686	0.0119850179704641	0.575365105476118	0.134676133892637	0.663890664626893	0.803558541022243	1.13775463088887	0.25645191157358	0.972449717964541	0.69995822855646	0.442130363457299	0.976083154740188
Merged-chr11-24250504-3	chr11	24250441	24250575	+	5.973333	1.01e+27	Intergenic	Intergenic	169813	NM_001159290	14025	Mm.53687	NM_016707	ENSMUSG00000000861	Bcl11a	2810047E18Rik|BCL-11A|Ctip1|D930021L15Rik|Evi9|Evi9a|Evi9b|Evi9c|mKIAA1809	B cell CLL/lymphoma 11A (zinc finger protein)	protein-coding	0.902719936317481	0.991110350834824	0.929923374061988	0.857724253110303	0.215582557560423	0.175207326554884	0.496104039478313	0.703639608077371	0.858756164994939	0.884267914693814	0.198829939879819	0.601375682826066	0.476930721574371	0.558394498995649	0.646656969855628	0.619142333661017	0.598683470498043	0.760794236402048	0.868702139763776	0.466684697887424	0.773022065213594	0.737991787543057	0.496104039478313	0.763161002931978	0.773022065213594	0.763161002931978	0.985342304323539	0.215582557560423	0.674323280840426	0.356401851261549	0.787223430992218	0.817320365729263	0.847098531375322	0.00932338409979857	0.665686504240161	0.378750102128844	0.134676133892637	0.0244014877074807	0.803558541022243	0.324985259272828	0.74660997173248	1	-0.0314082239191677	0.996647875936411	1
Merged-chr1-92006833-4	chr1	92006743	92006915	+	7.035	1.000000000001e+38	intron (NM_207225, intron 5 of 26)	intron (NM_207225, intron 5 of 26)	173512	NM_207225	208727	Mm.318567	NM_207225	ENSMUSG00000026313	Hdac4	4932408F19Rik|HD4	histone deacetylase 4	protein-coding	0.749906445022613	0.378750102128844	0.558394498995649	0.618664703665152	0.703639608077371	0.396730729978452	0.496104039478313	0.544722286593575	0.858756164994939	0.728076202441744	0.900513638688059	0.785495801427898	0.476930721574371	0.690097257777185	1.05889754106211	0.619142333661017	0.760794236402048	0.671116054284948	0.483066967183316	0.614277743242081	0.539528216054417	0.390170101337298	0.695581456960563	0.942643353347282	0.0751560925974782	0.488507548239177	0.233476267992186	0.698192740120834	0.741729180798212	0.0199385841386724	0.265548524140211	0.817320365729263	1.00410724246612	0.920493695595725	0.924319761803332	1.11001732846801	1.04706423553067	0.952032083798216	0.963709968025386	-1.04084352135123	0.237895119400593	0.949062434920678	-0.411959714270484	0.764524356944966	1
Merged-chr4-102575931-4	chr4	102575829	102576029	+	8.8975	11100000100000	intron (NM_019840, intron 6 of 14)	intron (NM_019840, intron 6 of 14)	5869	NM_001177980	18578	Mm.20181	NM_019840	ENSMUSG00000028525	Pde4b	Dpde4|R74983|dunce	phosphodiesterase 4B, cAMP specific	protein-coding	1.09921004879887	0.952032083798216	0.787223430992218	1.13394660835587	0.641391693778915	0.175207326554884	0.280811078134363	0.00932338409979857	0.0620513630404476	1.0202558293221	0.643038896246984	0.826403855901872	0.981838637218912	0.368794021266208	0.537159814253894	0.619142333661017	0.674323280840426	0.0244014877074807	0.483066967183316	0.181828359559535	0.155210339898552	0.812613560554445	0.815699887126476	0.0940543234666092	1.01818514064442	0.275430426290908	0.444517208479669	0.34054016877292	0.233476267992186	0.0199385841386724	0.00760679975029567	0.633821384924894	0.766043652318722	0.641391693778915	0.713402746260841	0.575365105476118	0.134676133892637	1.0913428831836	0.553209946324348	-0.207729099984472	0.999999999999998	1	-2.05967235246999	0.0591575887366598	0.610665951726304
Merged-chr3-101098242-28	chr3	101098086	101098464	+	29.297857	1.11111111111111e+38	intron (NM_011197, intron 1 of 8)	intron (NM_011197, intron 1 of 8)	11891	NM_011197	19221	Mm.24807	NM_011197	ENSMUSG00000027864	Ptgfrn	4833445A08Rik|AU042434|CD9P-1|FPRP|Trim45	prostaglandin F2 receptor negative regulator	protein-coding	1.26163645355225	0.866500022987809	1.26720226602692	1.31916496889754	0.938834312523366	1.00918048670327	0.940168269450045	0.871747970656435	1.53658828069646	1.7173041400251	1.51124669370511	1.68765811365931	1.59337425619487	1.61993752897443	1.63839975502669	1.73635647186779	1.87303104015318	1.89929401591138	1.72271644039577	1.40811045043953	1.52437507452652	1.31090555324179	1.43643937224108	1.7044789869183	1.67104732858331	1.57463775531832	1.73079811312074	1.55708193839285	1.54416999371143	1.62707848076492	1.46576592404603	0.759925048466671	0.0820658567978514	1.00494803987991	0.967736287836064	0.903282528308353	0.702009168059454	0.791561163439666	0.803558541022243	-1.14009813821715	0.000862389341881041	0.11575068650276	-0.258582246446981	0.359520966514082	0.940244760748982
Merged-chr8-85482063-39	chr8	85481721	85482387	+	126.392311	1.11111111111111e+38	Intergenic	Intergenic	-10563	NM_173866	108682	Mm.200423	NM_173866	ENSMUSG00000031700	Gpt2	4631422C05Rik|ALT2|AU014768|AU041193|C87201	glutamic pyruvate transaminase (alanine aminotransferase) 2	protein-coding	1.95437156335903	1.9367923403693	2.08211124696777	1.94136192818045	1.58085128468992	1.79360827701654	1.89854080819638	1.71298768819357	2.13643743250598	2.27957223848004	2.20953211957184	2.20901536974089	2.30451296288044	2.22534249778981	2.24319507564226	2.34932523471262	2.41772826940027	2.35340178484857	2.35574372060456	2.21702626654938	2.18585746361879	2.1976398137517	2.22295358715447	2.38115919262369	2.40224856724161	2.35742140814666	2.32357495691935	2.24316257827694	2.22971983721757	2.2869050424937	2.2849703073478	2.07802564972149	2.11433361436361	2.18375400958577	2.20492257632002	2.22637201187881	2.2338473311427	2.06280049433373	2.07522476758658	-0.703682382161449	0.00925238389379758	0.363039812831959	-0.427585518333157	0.0637411503057734	0.626958554171378
Merged-chr6-100125793-1	chr6	100125743	100125843	+	5.78	1e+26	Intergenic	RSINE1|SINE|B4	161565	NM_019743	56353	Mm.321633	NM_019743	ENSMUSG00000072872	Rybp	2410018J24Rik|DEDAF|YEAF1	RING1 and YY1 binding protein	protein-coding	0.00932338409979857	0.0199385841386724	0.0199385841386724	0.0326810062159821	0.00932338409979857	0.396730729978452	0.0119850179704641	0.00932338409979857	0.0620513630404476	0.0199385841386724	0.466684697887424	0.17423324912104	0.165793864884208	0.0199385841386724	0.284629324193249	0.233476267992186	0.0346659350187712	0.445515107608653	0.483066967183316	0.466684697887424	0.363859968565408	0.812613560554445	0.266796165266322	0.415411584884575	0.553209946324348	0.488507548239177	0.663890664626893	0.770035090481855	0.233476267992186	0.68631118947535	0.00760679975029567	0.817320365729263	0.599821288293056	0.00932338409979857	0.0119850179704641	0.575365105476118	0.134676133892637	0.0244014877074807	0.0620513630404476	1.60016088212134	0.21364667961187	0.932806284652424	0.494691101587055	0.727331506065192	1
Merged-chr2-164384197-2	chr2	164384133	164384261	+	7.02	1.01e+09	Intergenic	Intergenic	-18997	NM_009036	19668	Mm.473794	NM_009036	ENSMUSG00000017007	Rbpjl	RBP-L|Rbpsuhl	recombination signal binding protein for immunoglobulin kappa J region-like	protein-coding	0.00932338409979857	0.0199385841386724	0.638795098440696	0.0326810062159821	0.97525666563647	0.787223430992218	0.917344771443528	0.871747970656435	0.0620513630404476	0.345143858159578	0.382157546247578	0.17423324912104	0.599821288293056	0.558394498995649	0.00932338409979857	0.00932338409979857	0.0346659350187712	0.0244014877074807	0.483066967183316	0.00932338409979857	0.665686504240161	0.210208099284808	0.34284494388782	0.415411584884575	0.553209946324348	0.0119850179704641	0.00932338409979857	0.00760679975029567	0.00760679975029567	0.0199385841386724	0.00760679975029567	0.181828359559535	0.0820658567978514	0.198829939879819	0.34284494388782	0.0199385841386724	0.134676133892637	0.0244014877074807	0.553209946324348	4.0271446481966	0.136748410360362	0.839720642620557	-2.49018322933301	0.0624444779179974	0.622759679244202
Merged-chr13-95988329-31	chr13	95988096	95988517	+	63.067741	1.11111111111111e+38	intron (NM_029210, intron 6 of 12)	intron (NM_029210, intron 6 of 12)	-96384	NM_027711	544963	Mm.38878	NM_027711	ENSMUSG00000021676	Iqgap2	4933417J23Rik|A630053O10|AI788777	IQ motif containing GTPase activating protein 2	protein-coding	1.85096512743488	1.92186725956045	2.00627908741086	1.8474445159667	1.96783834007097	1.9723240554433	1.88756890934604	2.00498001006338	1.86168015279621	1.93961873818509	2.02409359715789	1.92618563107179	1.82822428202613	2.07398754522361	1.89744707215239	1.92500031874947	1.79712221335079	1.9225511926109	2.02717861808861	2.02750887651188	2.03930686603614	1.98091551434835	1.83861798882458	1.80176678745617	1.76300882991889	1.88414850882642	1.93263048102464	2.01041252553569	1.82466317689844	1.7507090581135	2.01633705286604	0.759925048466671	1.00410724246612	0.835414532114563	0.665686504240161	0.781179550486502	0.9544151941059	0.445515107608653	0.0620513630404476	0.254976341421181	0.385673101714933	1	0.24295817196373	0.446831310723555	0.97807205100852
Merged-chr5-146303678-39	chr5	146303537	146303812	+	25.615898	1.11111111111111e+38	TTS (NM_153599)	TTS (NM_153599)	71999	NM_153599	264064	Mm.260576	NM_153599	ENSMUSG00000029635	Cdk8	-	cyclin-dependent kinase 8	protein-coding	1.14610346028795	1.5410335576519	1.69820325461389	1.08721119149195	1.59589879467354	1.77773992049843	1.72994105574333	1.79933304131475	1.39884744600486	1.47901646844493	1.45455135797963	1.55937045787898	1.42021650625825	1.6423354844424	1.49989267951076	1.65649173669698	1.44673309859763	1.65773428690128	1.71178595967244	1.3469739423067	1.42559969176226	1.54279047113062	1.46205909157352	1.55971303497236	1.55622238905962	1.52427997181008	1.46319003647161	1.37666323739389	1.60114121931998	1.6103329878926	1.36704082768391	1.57970263645934	1.57571475903146	1.525505541499	1.54853857989634	1.59530350809269	1.56786296062936	1.4729631703687	1.36536471205105	-0.384274581467242	0.302367776421472	1	-0.193180282359818	0.536559232326394	1
Merged-chr14-119848167-2	chr14	119848092	119848252	+	6.79	1.0000001e+33	intron (NM_015820, intron 1 of 1)	intron (NM_015820, intron 1 of 1)	98945	NR_045621	75432	Mm.443277	NR_045621	ENSMUSG00000100274	1700006F04Rik	-	RIKEN cDNA 1700006F04 gene	ncRNA	0.311697443735554	0.378750102128844	0.558394498995649	0.443658752143765	0.547004231757686	0.175207326554884	0.608582102206327	0.641391693778915	0.962306142857875	0.77830292239274	0.661828986038109	0.725543502388253	0.27782012043866	0.558394498995649	0.382157546247578	0.812613560554445	0.812613560554445	0.0244014877074807	0.483066967183316	0.547004231757686	0.363859968565408	1.23030280640527	0.733170979783928	0.595650206564165	0.916318205716447	0.714973787042936	0.736775770878233	0.714973787042936	0.602526878951387	0.544722286593575	0.544722286593575	0.429516455891764	0.599821288293056	0.00932338409979857	0.34284494388782	0.0199385841386724	0.134676133892637	0.445515107608653	0.0620513630404476	0.837548722991781	0.455189994075124	1	-0.0854204758762474	0.826693734231929	1
Merged-chr1-74278281-1	chr1	74278218	74278345	+	7.67	100000000000	promoter-TSS (NM_174985)	promoter-TSS (NM_174985)	-319	NM_174985	227289	Mm.246587	NM_174985	ENSMUSG00000064272	Gpbar1	BG37|GPCR|GPR131|M-BAR|TGR5	G protein-coupled bile acid receptor 1	protein-coding	0.96540310476302	0.952032083798216	0.558394498995649	0.946589731701844	0.763161002931978	0.649691699734329	0.663890664626893	0.445515107608653	0.0620513630404476	0.345143858159578	0.34284494388782	0.17423324912104	0.27782012043866	0.0199385841386724	0.382157546247578	0.098429838144832	0.473601024122542	0.445515107608653	0.0326810062159821	0.181828359559535	0.00932338409979857	0.00932338409979857	0.0448302579732339	0.595650206564165	0.0751560925974782	0.0119850179704641	0.233476267992186	0.0940543234666092	0.34284494388782	0.544722286593575	0.00760679975029567	0.633821384924894	0.445515107608653	0.42063425769596	0.0119850179704641	0.0199385841386724	0.134676133892637	0.279567551777268	0.0620513630404476	-1.92876228078281	0.41510805831128	1	0.0516354346993036	1	1
Merged-chr2-78972983-2	chr2	78972930	78973037	+	4.6	1.1e+26	Intergenic	Intergenic	103936	NM_009454	22193	Mm.1485	NM_009454		Ube2e3	Ubce4|ubcM2	ubiquitin-conjugating enzyme E2E 3	protein-coding	0.181828359559535	0.0199385841386724	0.0199385841386724	0.0326810062159821	0.215582557560423	0.175207326554884	0.0119850179704641	0.00932338409979857	0.0620513630404476	0.0199385841386724	0.00932338409979857	0.00760679975029567	0.476930721574371	0.0199385841386724	0.165793864884208	0.473601024122542	0.0346659350187712	0.445515107608653	0.714973787042936	0.416396401079672	0.155210339898552	0.00932338409979857	0.586547526070671	0.651291789140854	0.553209946324348	0.611245272874197	0.00932338409979857	0.698192740120834	0.34284494388782	0.0199385841386724	0.900808317561654	0.34054016877292	0.0820658567978514	0.0900713481469922	0.0119850179704641	0.233476267992186	0.134676133892637	0.0244014877074807	0.0620513630404476	0.0725020712888271	1	1	0.26408519851861	0.895833028004723	1
Merged-chr16-90330788-4	chr16	90330684	90330887	+	10.095	1.1e+21	Intergenic	ORR1F|LTR|ERVL-MaLR	-46360	NM_178923	224432	Mm.439811	NM_178923	ENSMUSG00000022983	Scaf4	AA517739|Sfrs15|Sra4|Srsf15	SR-related CTD-associated factor 4	protein-coding	0.00932338409979857	0.0199385841386724	0.0199385841386724	0.0326810062159821	0.00932338409979857	0.175207326554884	0.280811078134363	0.544722286593575	0.0620513630404476	0.0199385841386724	0.134676133892637	0.674323280840426	0.0119850179704641	0.0199385841386724	0.00932338409979857	0.233476267992186	0.0346659350187712	0.445515107608653	0.0326810062159821	0.181828359559535	0.857724253110303	0.390170101337298	0.445515107608653	0.311697443735554	0.0751560925974782	0.0119850179704641	0.00932338409979857	0.215582557560423	0.233476267992186	0.356401851261549	0.265548524140211	1.31916496889754	1.40466487022025	1.04523132800103	1.2169187020829	1.05930561442089	1.10885038381495	0.445515107608653	0.0620513630404476	2.77981383814897	0.106069100773693	0.787011230063562	0.126671198488857	0.876284247851489	1
Merged-chr12-94972937-1	chr12	94972887	94972987	+	4.05	1e+25	Intergenic	Intergenic	-719289	NM_201518	399558	Mm.341948	NM_201518	ENSMUSG00000047414	Flrt2	-	fibronectin leucine rich transmembrane protein 2	protein-coding	0.181828359559535	0.0199385841386724	0.346312387520258	0.0326810062159821	0.429516455891764	0.00932338409979857	0.0119850179704641	0.00932338409979857	0.380760741805146	0.0199385841386724	0.134676133892637	0.0540990347892632	0.0119850179704641	0.0199385841386724	0.00932338409979857	0.233476267992186	0.0346659350187712	0.0244014877074807	0.0326810062159821	0.00932338409979857	0.00932338409979857	0.210208099284808	0.189466840002454	0.311697443735554	0.553209946324348	0.0119850179704641	0.134676133892637	0.00760679975029567	0.523466855698508	0.68631118947535	0.787223430992218	0.00932338409979857	0.0820658567978514	0.42063425769596	0.0119850179704641	0.0199385841386724	0.134676133892637	0.279567551777268	0.0620513630404476	-0.175686389578083	1	1	1.23389162412556	0.366053519195931	0.943838462411572
Merged-chr3-148696758-21	chr3	148696589	148696871	+	65.109047	1.10010101111111e+38	Intergenic	Kanga1a|DNA|TcMar-Tc2	257905	NM_001081298	99633	Mm.9776	NM_001081298	ENSMUSG00000028184	Adgrl2	AI450192|CIRL-2|Gm619|Lec1|Lphh1|Lphn2|mKIAA0786	adhesion G protein-coupled receptor L2	protein-coding	0.444517208479669	0.0199385841386724	0.0199385841386724	0.443658752143765	0.429516455891764	0.00932338409979857	0.0119850179704641	0.288448175604311	0.0620513630404476	0.54881067829073	0.586547526070671	0.17423324912104	0.0119850179704641	0.0199385841386724	1.46194836310335	0.990218112265388	1.29312269318146	1.04706423553067	1.07460579512202	0.903282528308353	1.15972663651665	0.812613560554445	1.86170561936944	1.67050138886816	1.67104732858331	1.47517735493628	1.56231571724105	1.46027616724508	1.35729388944404	1.46027616724508	1.5048287313802	2.14345136061411	2.29061273148639	2.12355739807299	2.12945796346048	2.02970752198633	2.00981131412727	1.8833896878651	1.97116731214171	-0.989626699956764	0.0851392701661996	0.745326377349744	-1.06638479348916	0.000381384331658599	0.0345185471250216
Merged-chr6-142159506-1	chr6	142159456	142159556	+	2.52	1e+24	intron (NM_023718, intron 2 of 14)	intron (NM_023718, intron 2 of 14)	26643	NM_023718	28254	Mm.38953	NM_023718	ENSMUSG00000079262	Slco1a6	4930422F19Rik|AI790453|Oatp-5|Oatp5|Slc21a13	solute carrier organic anion transporter family, member 1a6	protein-coding	0.00932338409979857	0.0199385841386724	0.346312387520258	0.0326810062159821	0.00932338409979857	0.00932338409979857	0.0119850179704641	0.288448175604311	0.0620513630404476	0.0199385841386724	0.00932338409979857	0.00760679975029567	0.0119850179704641	0.0199385841386724	0.00932338409979857	0.00932338409979857	0.0346659350187712	0.0244014877074807	0.0326810062159821	0.00932338409979857	0.363859968565408	0.00932338409979857	0.00557651139010016	0.00557651139010016	0.0751560925974782	0.0119850179704641	0.00932338409979857	0.215582557560423	0.799340954666359	0.0199385841386724	0.102734714849592	0.00932338409979857	0.0820658567978514	0.00932338409979857	0.0119850179704641	0.0199385841386724	0.134676133892637	0.0244014877074807	0.0620513630404476	2.8361735136782	0.614942621145492	1	4.87526068365428	0.0628146991143595	0.623019388556063
Merged-chr12-98460096-17	chr12	98460006	98460199	+	7.80647	1.0011011101001e+34	intron (NM_001316666, intron 4 of 4)	B3A|SINE|B2	114610	NM_001316666	72258	Mm.196158	NM_029911	ENSMUSG00000033854	Kcnk10	1700024D23Rik|3010005K24Rik|Trek2	potassium channel, subfamily K, member 10	protein-coding	0.902719936317481	0.952032083798216	0.86619382032866	0.946589731701844	1.00410724246612	0.837498895275809	0.984155688648163	0.817666023150535	0.858756164994939	0.942899359011554	0.864978191848177	1.0333508237722	0.9135134845368	0.93053998031746	0.844448885499102	1.03522000394152	0.0346659350187712	0.877441655629133	0.868702139763776	0.886893833111307	0.539528216054417	0.654283345820863	0.913238218090472	0.476930721574371	0.773022065213594	1.06449954215081	0.96540310476302	0.844448885499102	0.981838637218912	1.00329478447918	0.760794236402048	1.17379961071847	1.00410724246612	1.22638303614045	1.27570269947752	1.19298588005026	0.134676133892637	1.12705277484043	1.20315786632091	-0.107950583476717	1	1	0.597367614526428	0.238532924574592	0.872342968985994
Merged-chr12-31444371-36	chr12	31444154	31444593	+	51.191666	1.11111111111111e+38	intron (NM_021353, intron 1 of 20)	intron (NM_021353, intron 1 of 20)	6154	NM_021353	13487	Mm.490454	NM_021353	ENSMUSG00000001225	Slc26a3	9030623B18Rik|9130013M11Rik|AV376035|Dra	solute carrier family 26, member 3	protein-coding	1.92016602103968	1.98469813160335	2.01205454669621	1.9036923123745	1.6218922865394	1.90279815083741	1.82795996446553	1.68522392423622	1.9596033177405	2.00032067302421	1.7952162402218	2.02319824051432	2.04482684661203	1.82448645094182	1.86136689859861	1.85736470555742	1.68392576012696	1.76205467448688	1.96519893187397	1.6581971477152	1.80011106586226	1.49864904436567	1.67537839126966	1.9225511926109	1.81865869211447	1.61700213933595	2.01549564793815	1.66159199905739	1.77753100566992	1.73099797525025	1.64907980935829	1.70654917015756	1.80753040679683	1.67050138886816	1.62840461415545	1.47265314253323	1.4698458099187	1.04787554624505	0.963709968025386	-0.618738808991267	0.0656250843558416	0.699653206763143	-0.427896023186311	0.0941496184828022	0.706208648523364
Merged-chr1-170742595-9	chr1	170742477	170742717	+	13.164445	1.100100011e+34	intron (NM_001081304, intron 15 of 15)	Lx8|LINE|L1	98065	NM_177068	320078	Mm.287131	NM_177068	ENSMUSG00000038463	Olfml2b	1110018N05Rik|4832415H08Rik|AI467542	olfactomedin-like 2B	protein-coding	0.311697443735554	0.378750102128844	0.0199385841386724	0.0326810062159821	0.763161002931978	0.544722286593575	0.703639608077371	0.703639608077371	0.520946909099747	0.677031219339408	1.14339303278776	1.21833750541257	0.981838637218912	1.01818514064442	0.897171182441964	0.881190014309572	0.990218112265388	0.671116054284948	1.03266179437732	1.02608026962946	0.995728266008592	1.42765173458972	1.07171809258791	1.00133759666144	1.10280875467322	0.611245272874197	0.736775770878233	1.18325235107737	0.898521974996037	0.68631118947535	1.22693540396438	0.759925048466671	0.599821288293056	0.0900713481469922	0.75736845669266	0.952032083798216	1.10885038381495	1.58889149910753	1.39010702985112	1.06150423053737	0.0628862662364921	0.691207551499013	0.142073409260057	0.89458873934195	1
Merged-chr10-98629437-12	chr10	98629319	98629555	+	13.020833	1e+34	Intergenic	Intergenic	-277570	NR_045179	667438	Mm.414522	NR_045179		Gm8633	EG667438	predicted gene 8633	ncRNA	1.32577174022562	1.30985805890895	0.689511446852129	1.30109860937946	0.877441655629133	0.886893833111307	1.15712488877031	1.2198211793202	1.30985805890895	1.45225411137339	1.07991274878452	1.35114789786981	1.13377798800933	1.31993049698718	0.897171182441964	0.619142333661017	0.674323280840426	0.0244014877074807	0.0326810062159821	0.847098531375322	0.665686504240161	0.812613560554445	0.523466855698508	0.595650206564165	0.0751560925974782	0.488507548239177	0.233476267992186	0.714973787042936	0.773895541194003	0.544722286593575	0.630651307884533	0.181828359559535	0.0820658567978514	0.198829939879819	0.34284494388782	0.0199385841386724	0.134676133892637	0.791561163439666	0.0620513630404476	0.347845877278671	0.652662787519483	1	1.00228987265102	0.122085274811071	0.759402028381661
Merged-chr4-22358889-19	chr4	22358757	22359001	+	12.058948	1.01110011011101e+38	intron (NR_104378, intron 1 of 8)	intron (NR_104378, intron 1 of 8)	1336	NR_104380	269514	Mm.40708	NM_172988	ENSMUSG00000040410	Fbxl4	AI836810|FBL4|FBL5	F-box and leucine-rich repeat protein 4	protein-coding	0.96540310476302	1.29179364768971	1.088480180098	1.02100520133537	0.826403855901872	0.760794236402048	0.777184472631029	0.871747970656435	1.16986963819295	1.18222324379602	0.846547244821697	1.0623494248193	1.16589442082497	0.86619382032866	1.09176547641064	1.30985805890895	1.08905205833636	1.14271974647034	1.58678224197158	1.17236841199546	1.12677552178192	0.899668548935524	1.10589563213045	1.41003115504987	1.17547930343137	1.34174825937768	1.43135953355345	1.12724471410264	1.32173260639936	1.00329478447918	0.512046642326883	0.759925048466671	1.00410724246612	0.933325158385489	0.75736845669266	1.01768783355736	0.9544151941059	1.20329687620569	1.29387864923041	-0.207682853888928	0.740948283983513	1	-0.577957373142781	0.235615724579253	0.870122777222549
Merged-chr13-37660269-19	chr13	37660075	37660454	+	14.129474	1.00010011011111e+38	Intergenic	Intergenic	-165774	NM_026830	68750	Mm.491109	NM_026830	ENSMUSG00000039087	Rreb1	1110037N09Rik|AA414966|B930013M22Rik	ras responsive element binding protein 1	protein-coding	0.991110350834824	1.16302246043151	1.10813944769558	0.857724253110303	0.763161002931978	0.837498895275809	0.703639608077371	0.771639667201476	1.00387763111604	1.06994150291474	1.13559641901212	1.11166789793093	1.00133759666144	1.04432139495427	1.34151215676776	1.11971952608019	0.990218112265388	1.00547527472388	1.07460579512202	1.38879166198163	1.09407394354812	0.842337210375068	1.10589563213045	0.96540310476302	1.01818514064442	1.20315786632091	1.16641207627423	1.30781018808916	1.30373124587964	1.13697711760503	1.33835327977265	1.1612724135565	1.00410724246612	1.30985805890895	1.30021980430672	1.51844302718959	1.10885038381495	1.64831123908616	1.58711770840004	0.161294030498343	0.845680373357991	1	0.843752025728048	0.0297844680101125	0.464219829708289
Merged-chr4-126313082-4	chr4	126313003	126313154	+	5.615	1.00011e+30	3' UTR (NM_199473, exon 4 of 4)	3' UTR (NM_199473, exon 4 of 4)	8625	NM_133883	100206	Mm.11285	NM_133883	ENSMUSG00000042558	Adprhl2	AI836109|Arh3	ADP-ribosylhydrolase like 2	protein-coding	0.00932338409979857	0.607098302841826	0.346312387520258	0.0326810062159821	0.547004231757686	0.175207326554884	0.737991787543057	0.288448175604311	0.858756164994939	0.345143858159578	0.715848723966044	0.00760679975029567	0.27782012043866	0.558394498995649	0.382157546247578	0.721875856429787	0.674323280840426	0.445515107608653	0.483066967183316	0.674323280840426	0.0620513630404476	0.390170101337298	0.987449712275865	0.476930721574371	0.916318205716447	0.275430426290908	0.663890664626893	0.728076202441744	0.633821384924894	0.68631118947535	1.02229308323894	0.817320365729263	0.599821288293056	0.835414532114563	0.924319761803332	0.844448885499102	0.9544151941059	0.445515107608653	0.803558541022243	-0.218065406783394	0.849080334393496	1	0.0122151179186287	1	1
Merged-chr15-66846122-1	chr15	66846072	66846172	+	8.03	1e+28	intron (NM_009375, intron 45 of 47)	intron (NM_009375, intron 45 of 47)	-14293	NM_009192	20491	Mm.7601	NM_009192	ENSMUSG00000022372	Sla	Slap|Slap-1	src-like adaptor	protein-coding	0.649691699734329	0.607098302841826	0.689511446852129	0.547004231757686	0.215582557560423	0.175207326554884	0.663890664626893	0.00932338409979857	0.0620513630404476	0.345143858159578	0.443658752143765	0.00760679975029567	0.410232532616803	0.0199385841386724	0.763541651018123	0.559797456166953	0.0346659350187712	0.0244014877074807	0.0326810062159821	0.345143858159578	0.363859968565408	0.496104039478313	0.559797456166953	0.544722286593575	0.553209946324348	0.97525666563647	0.444517208479669	0.215582557560423	0.233476267992186	0.356401851261549	0.34054016877292	0.00932338409979857	0.599821288293056	0.42063425769596	0.0119850179704641	0.781179550486502	0.702009168059454	0.952032083798216	1.02100520133537	-0.441922441287	1	1	-0.824311003379835	0.41267685888608	0.964827897247206
Merged-chr4-3712669-32	chr4	3712510	3712791	+	15.583125	1.11111111111111e+38	intron (NM_010747, intron 1 of 12)	intron (NM_010747, intron 1 of 12)	-2314	NR_028126	70720	Mm.445696	NR_028126		6330407A03Rik	-	RIKEN cDNA 6330407A03 gene	ncRNA	1.26163645355225	1.23030280640527	1.03761883466329	1.39284072015109	0.800203298897239	0.544722286593575	1.05960796120883	0.544722286593575	1.3473256029445	1.35187674705874	1.20487980129073	1.30588097020166	1.15219086507461	1.19602257230254	1.40714988850425	1.32259611630407	1.2127362566718	1.20315786632091	1.32903992255215	1.40209152890006	1.45740569688871	1.44694786911065	1.56799115995287	1.18532944728422	1.49575417891074	1.30734185435044	1.53794073421802	1.406553807093	1.2198211793202	1.32499679337009	1.51030249799262	0.999260793452567	1.00410724246612	1.09947747259935	0.924319761803332	1.19298588005026	1.04706423553067	1.46372972259171	1.40705378466468	0.326595166265244	0.378894237557944	1	-0.232595292050918	0.544307460549958	1
Merged-chr5-36936850-2	chr5	36936794	36936907	+	6.625	1.000000000001e+27	intron (NM_172994, intron 5 of 8)	intron (NM_172994, intron 5 of 8)	52132	NM_011716	22393	Mm.20916	NM_011716	ENSMUSG00000039474	Wfs1	AI481085|wolframin	Wolfram syndrome 1 homolog (human)	protein-coding	0.444517208479669	0.378750102128844	0.346312387520258	0.0326810062159821	0.00932338409979857	0.544722286593575	0.496104039478313	0.00932338409979857	0.0620513630404476	0.468390305640724	0.715848723966044	0.725543502388253	0.599821288293056	0.0199385841386724	0.382157546247578	0.881190014309572	0.867667461434313	0.0244014877074807	0.483066967183316	0.547004231757686	0.603521474845281	0.00932338409979857	0.445515107608653	0.595650206564165	0.553209946324348	0.275430426290908	0.985342304323539	0.591930033827289	0.141598907722678	0.788304643199328	0.466684697887424	0.181828359559535	0.599821288293056	0.42063425769596	0.34284494388782	0.378750102128844	0.134676133892637	0.663890664626893	0.0620513630404476	-0.892021607452001	0.382907476547957	1	0.341230233502615	0.75668183924802	1
Merged-chr1-98724544-3	chr1	98724428	98724735	+	13.34	1.000011e+13	Intergenic	Intergenic	303457	NM_027584	70866	Mm.389164	NM_027584	ENSMUSG00000026336	Slco6d1	4921511I05Rik	solute carrier organic anion transporter family, member 6d1	protein-coding	0.444517208479669	0.378750102128844	0.86619382032866	0.618664703665152	1.05125834873312	1.30708240744058	1.37730937608709	1.11615483013355	0.0620513630404476	0.0199385841386724	0.846547244821697	1.1809073887096	1.0584739076696	1.09407394354812	0.382157546247578	0.00932338409979857	0.0346659350187712	0.445515107608653	0.0326810062159821	0.00932338409979857	1.15972663651665	0.210208099284808	0.189466840002454	0.0940543234666092	0.0751560925974782	0.0119850179704641	0.00932338409979857	0.34054016877292	0.857724253110303	0.0199385841386724	0.102734714849592	0.181828359559535	0.0820658567978514	0.00932338409979857	0.34284494388782	0.0199385841386724	0.134676133892637	0.0244014877074807	0.0620513630404476	2.68022194025958	0.145814490849745	0.85400749683408	1.70561997985766	0.277071270912729	0.899835400356056
Merged-chr12-85747051-1	chr12	85747001	85747101	+	4.05	1e+25	exon (NM_145447, exon 1 of 10)	exon (NM_145447, exon 1 of 10)	512	NM_145447	217721	Mm.301076	NM_145447	ENSMUSG00000034258	Mfsd7c	CCT|Flvcr2	major facilitator superfamily domain containing 7C	protein-coding	0.00932338409979857	0.607098302841826	0.0199385841386724	0.0326810062159821	0.00932338409979857	0.544722286593575	0.608582102206327	0.544722286593575	0.520946909099747	0.0199385841386724	0.134676133892637	0.00760679975029567	0.27782012043866	0.0199385841386724	0.165793864884208	0.00932338409979857	0.0346659350187712	0.0244014877074807	0.0326810062159821	0.00932338409979857	0.248102357303642	0.00932338409979857	0.0448302579732339	0.00557651139010016	0.0751560925974782	0.275430426290908	0.233476267992186	0.416396401079672	0.0381715905868842	0.544722286593575	0.787223430992218	0.633821384924894	0.0820658567978514	0.547004231757686	0.544722286593575	0.575365105476118	0.702009168059454	0.0244014877074807	0.0620513630404476	0.926926228181608	1	1	3.16375368858322	0.0385946145179529	0.519129080048546
Merged-chr8-74826512-9	chr8	74826383	74826636	+	10.653334	1.00000101111111e+36	Intergenic	Intergenic	-46665	NM_027837	71597	Mm.158735	NM_027837	ENSMUSG00000031621	Isx	9130012O13Rik|Pix-1	intestine specific homeobox	protein-coding	0.311697443735554	0.378750102128844	0.558394498995649	0.618664703665152	0.547004231757686	0.649691699734329	0.833553875853566	0.544722286593575	0.520946909099747	0.77830292239274	0.539528216054417	0.17423324912104	0.695581456960563	0.558394498995649	0.789626183028141	0.721875856429787	0.911655317890852	1.20315786632091	0.984155688648163	0.771639667201476	0.966555695100964	0.601375682826066	1.10589563213045	1.03591876370073	0.553209946324348	1.22847276444639	1.16641207627423	1.11459303358156	1.2198211793202	1.30781018808916	1.18237605245038	0.429516455891764	0.599821288293056	0.42063425769596	0.34284494388782	0.378750102128844	0.9544151941059	0.0244014877074807	0.553209946324348	0.257356496894462	0.784758696474624	1	0.621909675570858	0.0815279945440233	0.676516064153711
Merged-chr10-67943713-33	chr10	67943533	67943884	+	18.192728	1.11111111011111e+38	Intergenic	ORR1B1|LTR|ERVL-MaLR	-31046	NM_178679	216049	Mm.268346	NM_178679	ENSMUSG00000037855	Zfp365	AI839779|AV340892|DBZ|Su48|Znf365|talanin	zinc finger protein 365	protein-coding	1.28140744369137	1.46065096133273	1.55529711448671	1.22693540396438	1.37588497233657	1.52321153757752	1.59589879467354	1.44673309859763	1.2184922109677	1.45225411137339	1.38523962644686	1.32259611630407	1.48896817069754	1.49210123947346	1.14799681555904	1.49575417891074	1.36217937386459	1.33627699609724	1.64070263881365	1.28947617516922	1.37730937608709	1.57076660684804	1.14610346028795	1.29506794293965	1.29197033152576	1.41497463175539	1.34753928452273	1.2567160563062	1.28348088301131	1.23990749167786	1.20021749096894	1.59073489538715	1.32903992255215	1.50627551969271	1.47913001683098	1.41118861105109	1.55086014358175	1.36556536173085	1.20315786632091	0.237459701287305	0.627691261056463	1	0.0433875051311591	1	1
Merged-chr1-153838858-5	chr1	153838788	153838931	+	6.812	1.10000001e+34	intron (NM_001243223, intron 3 of 20)	intron (NM_001243223, intron 3 of 20)	5282	NM_001243223	240816	Mm.329340	NM_001243223	ENSMUSG00000042641	Rgsl1	4930415K13Rik|Gm202|Rgsl2	regulator of G-protein signaling like 1	protein-coding	0.00932338409979857	0.0199385841386724	0.0199385841386724	0.0326810062159821	0.429516455891764	0.837498895275809	0.703639608077371	0.00932338409979857	0.0620513630404476	0.0199385841386724	0.846547244821697	0.443658752143765	0.981838637218912	0.86619382032866	0.68631118947535	0.473601024122542	0.0346659350187712	0.445515107608653	0.868702139763776	0.922034552850826	0.603521474845281	0.983215822069935	0.618664703665152	0.00557651139010016	0.553209946324348	0.488507548239177	0.233476267992186	0.728076202441744	0.181828359559535	0.0199385841386724	0.34054016877292	0.181828359559535	0.0820658567978514	0.42063425769596	0.0119850179704641	0.0199385841386724	0.134676133892637	0.0244014877074807	0.553209946324348	1.54260078445701	0.0225671928303519	0.508992736169775	0.290235853913602	1	1
Merged-chr4-3864032-4	chr4	3863972	3864098	+	4.225	1.000101e+30	Intergenic	Intergenic	8070	NM_020021	17451	Mm.459300	NM_020021	ENSMUSG00000078365	Mos	c-mos	Moloney sarcoma oncogene	protein-coding	0.00932338409979857	0.7617176861038	0.558394498995649	0.0326810062159821	0.215582557560423	0.649691699734329	0.663890664626893	0.00932338409979857	0.0620513630404476	0.915922165298707	0.760794236402048	0.311697443735554	0.27782012043866	0.368794021266208	0.763541651018123	0.378750102128844	0.812613560554445	0.926143731739316	0.714973787042936	0.345143858159578	0.539528216054417	0.779444470408614	0.778700079110863	0.818385676318896	0.0751560925974782	0.0119850179704641	0.736775770878233	0.656300997535002	0.857724253110303	0.941952633185069	0.175207326554884	0.575365105476118	0.0820658567978514	0.198829939879819	0.665686504240161	0.844448885499102	0.134676133892637	0.663890664626893	0.553209946324348	-0.18420638956646	0.999999999999993	1	0.200967108779433	0.696765899288987	1
Merged-chr1-121527172-1	chr1	121527122	121527222	+	3.44	1e+25	intron (NM_010483, intron 1 of 1)	intron (NM_010483, intron 1 of 1)	1293	NM_010483	15564	Mm.4833	NM_010483	ENSMUSG00000050534	Htr5b	5-Ht5b	5-hydroxytryptamine (serotonin) receptor 5B	protein-coding	0.311697443735554	0.0199385841386724	0.0199385841386724	0.443658752143765	0.215582557560423	0.00932338409979857	0.0119850179704641	0.00932338409979857	0.0620513630404476	0.345143858159578	0.34284494388782	0.00760679975029567	0.0119850179704641	0.0199385841386724	0.537159814253894	0.00932338409979857	0.0346659350187712	0.0244014877074807	0.483066967183316	0.00932338409979857	0.00932338409979857	0.496104039478313	0.0448302579732339	0.00557651139010016	0.553209946324348	0.0119850179704641	0.233476267992186	0.27782012043866	0.464282149038289	0.0199385841386724	0.702009168059454	0.181828359559535	0.0820658567978514	0.00932338409979857	0.0119850179704641	0.378750102128844	0.702009168059454	0.445515107608653	0.0620513630404476	0.0555677132424337	1	1	2.0398618443055	0.371203069417389	0.947730244993478
Merged-chr10-64644160-5	chr10	64644023	64644259	+	11.376	1.00000011011e+34	intron (NM_001164376, intron 12 of 17)	B4|SINE|B4	-553886	NM_178678	216028	Mm.431318	NM_178678	ENSMUSG00000042846	Lrrtm3	9630044H04Rik	leucine rich repeat transmembrane neuronal 3	protein-coding	0.00932338409979857	0.378750102128844	0.346312387520258	0.0326810062159821	0.00932338409979857	0.396730729978452	0.280811078134363	0.00932338409979857	0.0620513630404476	0.677031219339408	0.804030243557775	1.11166789793093	0.773022065213594	0.93053998031746	0.646656969855628	0.721875856429787	0.473601024122542	0.671116054284948	0.868702139763776	1.00237456840858	1.0267787802986	0.210208099284808	0.733170979783928	0.763161002931978	0.773022065213594	1.04156892714728	1.07936890033872	1.12724471410264	1.03591876370073	1.43350668401191	0.760794236402048	0.00932338409979857	0.0820658567978514	0.198829939879819	0.0119850179704641	0.378750102128844	0.134676133892637	0.445515107608653	0.0620513630404476	1.16961545248203	0.149456659276081	0.859503538149473	1.44082304758525	0.00806335733515921	0.240481569163788
Merged-chr10-45654274-1	chr10	45654209	45654339	+	10.1	1e+23	intron (NM_172473, intron 11 of 23)	intron (NM_172473, intron 11 of 23)	76445	NM_172473	209462	Mm.458633	NM_172473	ENSMUSG00000038822	Hace1	1700042J16Rik|A730034A22Rik|BC025474	HECT domain and ankyrin repeat containing, E3 ubiquitin protein ligase 1	protein-coding	0.68631118947535	0.378750102128844	0.689511446852129	0.618664703665152	0.598129578195579	0.837498895275809	0.496104039478313	0.00932338409979857	0.520946909099747	0.77830292239274	0.198829939879819	0.601375682826066	0.476930721574371	0.690097257777185	0.763541651018123	0.233476267992186	0.812613560554445	0.581574354495984	0.483066967183316	0.466684697887424	0.155210339898552	0.00932338409979857	0.0448302579732339	0.763161002931978	0.689511446852129	0.488507548239177	0.444517208479669	0.475993829478635	0.281932911669314	1.11643916275318	0.175207326554884	0.181828359559535	0.599821288293056	0.00932338409979857	0.0119850179704641	0.0199385841386724	0.134676133892637	0.580306907225449	0.0620513630404476	-1.56207171118009	0.222446942326207	0.937495238548338	0.437203309351191	0.798003507469897	1
Merged-chr16-3746164-1	chr16	3746114	3746214	+	4.82	1e+26	intron (NM_148924, intron 2 of 5)	intron (NM_148924, intron 2 of 5)	2065	NM_148924	74120	Mm.29081	NM_148924	ENSMUSG00000022529	Zfp263	1200014J04Rik|AI326880|AU020888|NT2|mFPM315	zinc finger protein 263	protein-coding	0.649691699734329	0.607098302841826	0.558394498995649	0.618664703665152	0.429516455891764	0.00932338409979857	0.280811078134363	0.150258427120233	0.0620513630404476	0.623815777609106	0.382157546247578	0.17423324912104	0.661057656118505	0.93053998031746	0.473601024122542	0.721875856429787	0.674323280840426	0.671116054284948	0.984155688648163	0.547004231757686	0.665686504240161	0.210208099284808	0.695581456960563	0.68631118947535	0.773022065213594	0.671116054284948	0.233476267992186	0.698192740120834	0.141598907722678	0.0199385841386724	0.00760679975029567	0.759925048466671	0.599821288293056	0.725543502388253	0.665686504240161	0.878065988879574	0.702009168059454	0.663890664626893	0.553209946324348	-0.251049795958798	0.858714858042814	1	-1.17172127709119	0.168573583800172	0.819244289787512
Merged-chr3-102172350-2	chr3	102172234	102172457	+	39.25	1.00001e+17	intron (NM_177545, intron 4 of 7)	intron (NM_177545, intron 4 of 7)	32348	NM_177545	229658	Mm.118004	NM_177545		Vangl1	Kitenin|Lpp2|Stb2|Stbm	vang-like 1 (van gogh, Drosophila)	protein-coding	0.582922620780328	1.08721119149195	0.787223430992218	0.443658752143765	0.547004231757686	0.598129578195579	0.280811078134363	0.00932338409979857	1.52484184625216	1.7430763514177	0.676437171517561	0.975810253291411	0.830416788118477	0.558394498995649	0.537159814253894	1.03522000394152	0.911655317890852	0.671116054284948	0.984155688648163	0.715848723966044	0.00932338409979857	0.210208099284808	0.0119850179704641	0.818385676318896	0.773022065213594	0.0119850179704641	0.663890664626893	0.215582557560423	0.602526878951387	0.0199385841386724	0.00760679975029567	0.181828359559535	0.0820658567978514	0.198829939879819	0.665686504240161	0.0199385841386724	0.702009168059454	0.0244014877074807	0.553209946324348	-1.46678371748915	0.086064485623813	0.748904779341367	-1.06117685783654	0.438940526415718	0.975362191686581
Merged-chr15-53237747-4	chr15	53237645	53237824	+	10.3125	1.00000000000001e+31	intron (NM_010162, intron 1 of 10)	intron (NM_010162, intron 1 of 10)	108449	NM_010162	14042	Mm.309395	NM_010162		Ext1	AA409028	exostoses (multiple) 1	protein-coding	0.582922620780328	0.607098302841826	0.689511446852129	0.443658752143765	0.800203298897239	0.598129578195579	0.608582102206327	0.703639608077371	1.2184922109677	0.996827941452858	0.969493017235381	0.443658752143765	0.773022065213594	0.558394498995649	0.844448885499102	1.18677511267004	0.598683470498043	0.671116054284948	0.483066967183316	0.741729180798212	0.363859968565408	0.737991787543057	0.34284494388782	0.818385676318896	1.06994150291474	0.790656152130177	0.917344771443528	0.378750102128844	0.464282149038289	0.788304643199328	0.702009168059454	0.181828359559535	0.599821288293056	0.42063425769596	0.665686504240161	0.693138471498439	1.10885038381495	0.0244014877074807	0.963709968025386	-0.83885042173323	0.223965486573435	0.937776715535899	-0.359614522215368	0.606958219333027	1
Merged-chr10-95721942-1	chr10	95721873	95722012	+	10.7	1000000000	Intergenic	LTR33A|LTR|ERVL	-157775	NM_027722	71207	Mm.24397	NM_027722	ENSMUSG00000020029	Nudt4	4933436C10Rik|DIPP2|DIPP2alpha|DIPP2beta|HDCMB47P	nudix (nucleoside diphosphate linked moiety X)-type motif 4	protein-coding	0.444517208479669	0.0199385841386724	0.558394498995649	0.311697443735554	1.06994150291474	0.309531669541867	0.833553875853566	0.771639667201476	0.0620513630404476	0.54881067829073	0.34284494388782	0.601375682826066	0.773022065213594	0.638795098440696	0.165793864884208	0.00932338409979857	0.473601024122542	0.281932911669314	0.0326810062159821	0.466684697887424	0.155210339898552	0.00932338409979857	0.266796165266322	0.311697443735554	0.0751560925974782	0.161564776243365	0.444517208479669	0.416396401079672	0.523466855698508	0.0199385841386724	0.265548524140211	0.429516455891764	0.599821288293056	0.502443134973191	0.0119850179704641	0.0199385841386724	0.134676133892637	0.0244014877074807	0.553209946324348	0.530871345031665	1	1	0.738226945278634	0.531428377527699	1
Merged-chr17-48360239-1	chr17	48360189	48360289	+	7.34	1000000	exon (NM_027763, exon 2 of 6)	exon (NM_027763, exon 2 of 6)	323	NR_110338	71326	Mm.90177	NM_027763	ENSMUSG00000023993	Treml1	5430401J17Rik|TLT-1	triggering receptor expressed on myeloid cells-like 1	protein-coding	0.00932338409979857	0.866500022987809	0.929923374061988	0.0326810062159821	0.429516455891764	0.396730729978452	0.0119850179704641	0.00932338409979857	0.0620513630404476	0.345143858159578	0.266796165266322	0.311697443735554	0.0119850179704641	0.0199385841386724	0.00932338409979857	0.473601024122542	0.0346659350187712	0.671116054284948	0.0326810062159821	0.345143858159578	0.665686504240161	0.00932338409979857	0.34284494388782	0.00557651139010016	0.0751560925974782	0.0119850179704641	0.233476267992186	0.00760679975029567	0.00932338409979857	0.0199385841386724	0.0751560925974782	0.429516455891764	0.0820658567978514	0.00932338409979857	0.0119850179704641	0.0199385841386724	0.134676133892637	0.0244014877074807	0.553209946324348	1.32474375151319	0.519595024307262	1	-0.553604415896239	1	1
Merged-chr6-103510803-50	chr6	103510476	103511087	+	21.006201	1.11111111111111e+38	promoter-TSS (NM_007697)	promoter-TSS (NM_007697)	-95	NM_007697	12661	Mm.251288	NM_007697	ENSMUSG00000030077	Chl1	A530023M13Rik|AI465420|CALL|LICAM2	cell adhesion molecule with homology to L1CAM	protein-coding	1.72518685547481	1.84062122183996	1.68566459199389	1.612091355791	1.37588497233657	1.28620917146639	1.45225411137339	1.73782148813973	1.73212147396383	1.84840495752649	1.57089919948722	1.61481900687796	1.68920749779248	1.78321136667226	1.74208056603897	1.65649173669698	1.86794893133159	1.77753100566992	1.58678224197158	1.51844302718959	1.91411237615145	1.8173190915078	1.62827468293469	1.72853727368287	1.84499087856478	1.70028273112329	1.74219252431291	1.62168227598465	1.67441512423729	1.44673309859763	1.78410096615527	1.43774162579053	1.57571475903146	0.950159764728237	0.817666023150535	0.844448885499102	1.10885038381495	0.791561163439666	0.803558541022243	-0.163378664209011	0.636571576224643	1	-0.320141919663771	0.249261961452908	0.882671415397616
Merged-chr11-49753609-1	chr11	49753559	49753659	+	2.52	1e+24	Intergenic	Intergenic	-40546	NM_013529	14584	Mm.24402	NM_013529	ENSMUSG00000020363	Gfpt2	AI480523|GFAT2	glutamine fructose-6-phosphate transaminase 2	protein-coding	0.00932338409979857	0.0199385841386724	0.0199385841386724	0.0326810062159821	0.00932338409979857	0.00932338409979857	0.0119850179704641	0.445515107608653	0.0620513630404476	0.0199385841386724	0.00932338409979857	0.443658752143765	0.0119850179704641	0.0199385841386724	0.00932338409979857	0.00932338409979857	0.0346659350187712	0.0244014877074807	0.0326810062159821	0.00932338409979857	0.773022065213594	0.00932338409979857	0.00557651139010016	0.311697443735554	0.553209946324348	0.488507548239177	0.00932338409979857	0.00760679975029567	0.799340954666359	0.0199385841386724	0.00760679975029567	0.575365105476118	0.0820658567978514	0.00932338409979857	0.34284494388782	0.0199385841386724	0.134676133892637	0.0244014877074807	0.803558541022243	4.12806682954344	0.222780607878686	0.937495238548338	0.667360365134472	0.946445305537595	1
Merged-chr6-29467427-1	chr6	29467377	29467477	+	2.7	1e+24	promoter-TSS (NM_025381)	promoter-TSS (NM_025381)	-356	NM_025381	66144	Mm.371614	NM_025381	ENSMUSG00000004285	Atp6v1f	1110004G16Rik	ATPase, H+ transporting, lysosomal V1 subunit F	protein-coding	0.00932338409979857	0.0199385841386724	0.0199385841386724	0.0326810062159821	0.215582557560423	0.00932338409979857	0.0119850179704641	0.703639608077371	0.520946909099747	0.345143858159578	0.00932338409979857	0.00760679975029567	0.410232532616803	0.0199385841386724	0.00932338409979857	0.233476267992186	0.0346659350187712	0.0244014877074807	0.0326810062159821	0.00932338409979857	0.00932338409979857	0.00932338409979857	0.00557651139010016	0.0940543234666092	0.0751560925974782	0.714973787042936	0.00932338409979857	0.215582557560423	0.857724253110303	0.0199385841386724	0.466684697887424	0.181828359559535	0.0820658567978514	0.641391693778915	0.34284494388782	0.0199385841386724	0.134676133892637	0.580306907225449	0.378750102128844	-1.99840829951217	0.999999999999998	1	3.04074378795218	0.0787837554948077	0.67041627252075
Merged-chr10-111261397-1	chr10	111261332	111261462	+	4.58	1e+26	intron (NM_001003717, intron 4 of 22)	MIRb|SINE|MIR	-37282	NM_027914	71769	Mm.45256	NM_027914	ENSMUSG00000035759	Bbs10	1300007O09Rik|AI452285	Bardet-Biedl syndrome 10 (human)	protein-coding	0.68631118947535	0.0199385841386724	0.346312387520258	0.547004231757686	0.641391693778915	0.837498895275809	0.280811078134363	0.288448175604311	0.0620513630404476	0.0199385841386724	0.266796165266322	0.443658752143765	0.799340954666359	0.0199385841386724	0.165793864884208	0.00932338409979857	0.473601024122542	0.671116054284948	0.483066967183316	0.416396401079672	0.363859968565408	0.00932338409979857	0.34284494388782	0.595650206564165	0.0751560925974782	0.275430426290908	0.233476267992186	0.674323280840426	0.141598907722678	0.68631118947535	0.265548524140211	0.575365105476118	0.847098531375322	0.702009168059454	0.34284494388782	0.378750102128844	0.544722286593575	0.445515107608653	0.0620513630404476	0.884151891702666	0.758154698331901	1	0.624166846960907	0.493501085023741	0.994341248496686
Merged-chr1-183699721-2	chr1	183699668	183699774	+	5.485	1e+25	Intergenic	B3|SINE|B2	280473	NM_001308052	78772	Mm.29003	NM_030175	ENSMUSG00000053461	Hhipl2	4930507C10Rik|AW208802|Hhip3	hedgehog interacting protein-like 2	protein-coding	0.00932338409979857	0.0199385841386724	0.0199385841386724	0.0326810062159821	0.215582557560423	0.175207326554884	0.0119850179704641	0.544722286593575	0.0620513630404476	0.0199385841386724	0.134676133892637	0.17423324912104	0.27782012043866	0.0199385841386724	0.165793864884208	0.233476267992186	0.0346659350187712	0.0244014877074807	0.483066967183316	0.00932338409979857	0.248102357303642	0.390170101337298	0.394568655986143	0.476930721574371	0.553209946324348	0.488507548239177	0.444517208479669	0.416396401079672	0.382157546247578	0.544722286593575	0.787223430992218	0.674323280840426	0.599821288293056	0.797005483905279	1.00494803987991	0.737991787543057	0.702009168059454	0.279567551777268	0.553209946324348	0.830092758598395	0.751579409926126	1	0.634853406091404	0.559095407090148	1
Merged-chr1-131110807-64	chr1	131110450	131111252	+	30.537344	1.11111111111111e+38	Intergenic	Intergenic	-13008	NM_008551	17164	Mm.221235	NM_008551	ENSMUSG00000016528	Mapkapk2	AA960234|MAPKAP-K2|MK-2|MK2|Rps6kc1	MAP kinase-activated protein kinase 2	protein-coding	1.79071648216166	1.61142625557559	1.76822553900863	1.78600481023604	1.9489711768871	1.73458984895558	1.9950697855379	1.8676203599654	1.95449897844224	1.61235171613938	2.11128294878449	1.74494886693212	1.80579740849193	1.78879616454697	1.95247015777674	1.65649173669698	1.78424783770528	1.91106271961919	1.6649325838328	2.06906406880695	1.73758717382706	2.00409300173362	1.86733993140023	1.78514656620118	1.80913955260593	1.82776693468546	1.84370143509827	1.94926041262925	1.85905179570615	1.76374827264187	1.67104732858331	1.79337951106513	1.75631031871021	1.77406583860143	1.71323859396245	1.78714567613166	1.83946688630669	1.97119781643822	1.97450230026721	0.325378323053854	0.431238080909622	1	-0.107686356444611	0.717796889467257	1
Merged-chr4-12084145-11	chr4	12084006	12084249	+	11.495455	1.0000100100001e+38	intron (NM_177861, intron 2 of 27)	RodERV21-int|LTR|ERV1	3830	NM_177861	329795	Mm.475125	NM_177861	ENSMUSG00000049488	Tmem67	5330408M12Rik|B230117O07|b2b1163.1Clo|b2b1291.1Clo	transmembrane protein 67	protein-coding	1.36049035066748	1.11337459570969	0.929923374061988	1.34853515854343	0.641391693778915	0.544722286593575	0.737991787543057	0.00932338409979857	1.4172720935301	1.26720226602692	0.916318205716447	0.907643610088465	0.934642737246235	1.15405869464561	1.14799681555904	1.05930561442089	0.812613560554445	1.08384019721051	0.868702139763776	0.771639667201476	1.09407394354812	1.31090555324179	0.940168269450045	1.088480180098	1.10280875467322	0.671116054284948	0.618664703665152	0.656300997535002	0.898521974996037	0.356401851261549	1.00547527472388	0.759925048466671	0.0820658567978514	0.779444470408614	0.713402746260841	0.952032083798216	0.134676133892637	0.0244014877074807	0.0620513630404476	0.275037043228422	0.625133825609205	1	-0.706012887924188	0.166604665840685	0.81768910711105
Merged-chr11-48799109-3	chr11	48799006	48799182	+	5.056667	1.1e+26	Intergenic	PB1D10|SINE|Alu	-1266	NM_008143	14694	Mm.5305	NM_008143	ENSMUSG00000020372	Gnb2l1	AL033335|GB-like|Gnb2-rs1|Rack1|p205	guanine nucleotide binding protein (G protein), beta polypeptide 2 like 1	protein-coding	0.96540310476302	0.991110350834824	0.346312387520258	0.946589731701844	0.641391693778915	0.544722286593575	0.280811078134363	0.914979153232913	0.858756164994939	0.677031219339408	0.643038896246984	0.17423324912104	0.695581456960563	0.86619382032866	0.897171182441964	0.473601024122542	0.473601024122542	0.0244014877074807	0.0326810062159821	0.466684697887424	0.665686504240161	0.390170101337298	0.189466840002454	0.595650206564165	1.10280875467322	0.611245272874197	0.706678418983534	0.698192740120834	0.00557651139010016	0.788304643199328	0.787223430992218	0.181828359559535	0.0820658567978514	0.42063425769596	0.544722286593575	0.575365105476118	0.134676133892637	0.0244014877074807	0.553209946324348	-0.386125079056277	0.873605592132049	1	-0.079645662161551	0.869932807162609	1
Merged-chr10-79738449-15	chr10	79738373	79738544	+	9.06	1.000100010111e+38	intron (NM_172551, intron 11 of 20)	intron (NM_172551, intron 11 of 20)	8123	NM_172551	216151	Mm.39001	NM_172551	ENSMUSG00000020329	Polrmt	1110018N15Rik|4932416K13	polymerase (RNA) mitochondrial (DNA directed)	protein-coding	0.68631118947535	1.02100520133537	1.20329687620569	0.618664703665152	0.763161002931978	1.16609340580455	0.608582102206327	1.14245564501804	0.962306142857875	0.677031219339408	0.846547244821697	0.725543502388253	0.830416788118477	0.558394498995649	0.987449712275865	0.812613560554445	0.812613560554445	0.671116054284948	0.483066967183316	0.771639667201476	0.00932338409979857	0.390170101337298	1.00547527472388	0.311697443735554	0.553209946324348	0.97525666563647	0.917344771443528	0.783848816733813	0.602526878951387	0.544722286593575	0.378750102128844	1.1259338315467	0.847098531375322	1.19139736884016	1.38688983726391	1.1809073887096	0.9544151941059	1.0913428831836	1.25178899154337	-1.17545087262518	0.134972913025917	0.838131761357416	-0.29298477383989	0.850878192329116	1
Merged-chr3-120470238-12	chr3	120470142	120470317	+	9.5	1.00000111e+31	intron (NR_130170, intron 12 of 18)	intron (NR_130170, intron 12 of 18)	416503	NR_130170	320739	Mm.388474	NR_130170		6530403H02Rik	-	RIKEN cDNA 6530403H02 gene	ncRNA	0.778700079110863	0.817666023150535	0.558394498995649	0.946589731701844	0.641391693778915	1.0981568180186	1.26517392908711	0.990218112265388	1.11029715505596	1.23960525010354	0.846547244821697	1.35114789786981	1.13377798800933	1.35947525322809	0.382157546247578	1.09921004879887	0.867667461434313	1.00547527472388	0.483066967183316	0.466684697887424	0.665686504240161	0.927571545809102	0.00557651139010016	0.763161002931978	1.01818514064442	0.99769731435439	0.706678418983534	0.698192740120834	0.995188999277553	1.03522000394152	0.925626789493564	0.00932338409979857	0.445515107608653	0.00932338409979857	0.0119850179704641	0.0199385841386724	0.702009168059454	0.445515107608653	0.0620513630404476	-0.430807936060621	0.657731991020837	1	1.17842995670667	0.217352617079235	0.85870708268347
Merged-chr6-66314416-1	chr6	66314366	66314466	+	8.57	1000000	Intergenic	RLTR12B|LTR|ERVK	-221052	NM_019499	56150	Mm.489653	NM_019499	ENSMUSG00000029910	Mad2l1	AA673185|MAD2	MAD2 mitotic arrest deficient-like 1	protein-coding	0.00932338409979857	0.0199385841386724	0.988234552090171	0.0326810062159821	0.102734714849592	0.175207326554884	0.0119850179704641	0.544722286593575	0.0620513630404476	0.0199385841386724	0.382157546247578	0.443658752143765	0.0119850179704641	0.558394498995649	0.00932338409979857	0.00932338409979857	0.0346659350187712	0.0244014877074807	1.07460579512202	0.275430426290908	0.00932338409979857	0.00932338409979857	0.00557651139010016	0.00557651139010016	0.0751560925974782	0.161564776243365	0.567393606745233	0.215582557560423	0	0.0199385841386724	0.00760679975029567	0.429516455891764	0.0820658567978514	0.00932338409979857	0.0119850179704641	0.0199385841386724	0.134676133892637	0.0244014877074807	0.0620513630404476	2.38125374411022	1	1	2.05262918125304	1	1
Merged-chr16-32430858-50	chr16	32430479	32431399	+	40.109001	1.11111111111111e+38	promoter-TSS (NM_001163160)	promoter-TSS (NM_001163160)	18	NM_009981	13026	Mm.98775	NM_009981	ENSMUSG00000005615	Pcyt1a	CTalpha|Cctalpha|Ctpct|Cttalpha	phosphate cytidylyltransferase 1, choline, alpha isoform	protein-coding	2.11493298067585	2.02058705589308	2.01745453698129	2.10007342879159	1.93528911910099	1.95068897638278	1.89106992846313	2.01296636117137	1.8272083556849	1.70101774240302	1.90259559288375	1.68045404752338	1.68920749779248	1.59706095444023	1.96530486218554	1.70602684333462	1.68392576012696	2.00837185219774	1.84702685988534	1.93596786113015	1.79251807952043	1.85624170543234	1.84052844299347	1.78514656620118	1.74447127883941	1.74052398012503	1.74652946802532	1.80678731520464	1.74005753724652	1.56196344841364	1.64618698119886	1.89679306117484	1.89286494632613	1.90857135576296	1.87530055911642	1.94289944572073	1.85328193188061	1.91813267025578	1.93478004548324	0.0462091878657557	0.912536941597924	1	-0.372605436669592	0.186792094997274	0.832070189831549
Merged-chr11-44256718-8	chr11	44256567	44256854	+	10.625	1.1001011111e+34	Intergenic	RLTR49|LTR|ERVK	-143353	NM_001303244	16160	Mm.239707	NM_008352		Il12b	Il-12b|Il-12p40|Il12p40|p40	interleukin 12b	protein-coding	0.444517208479669	0.378750102128844	0.346312387520258	0.443658752143765	0.215582557560423	0.309531669541867	0.280811078134363	0.544722286593575	0.520946909099747	0.345143858159578	0.643038896246984	0.17423324912104	0.27782012043866	0.787223430992218	0.592852140161625	0.812613560554445	0.911655317890852	0.671116054284948	1.07460579512202	1.10354457565274	0.930266416772501	1.3241687794563	1.07171809258791	1.01818514064442	0.916318205716447	1.1000861490642	1.04060901440819	1.35792141923216	1.26578926440312	1.00329478447918	1.39796787737654	0.429516455891764	0.0820658567978514	0.198829939879819	0.0119850179704641	0.0199385841386724	0.134676133892637	0.0244014877074807	0.0620513630404476	1.48120398379803	0.0129504226477036	0.415417817839494	0.913932647937903	0.0302815890303044	0.467698983612325
Merged-chr13-49169637-3	chr13	49169529	49169725	+	9.506666	1e+19	Intergenic	Intergenic	-17920	NM_013610	18081	Mm.18503	NM_013610	ENSMUSG00000037966	Ninj1	AU024536	ninjurin 1	protein-coding	0.181828359559535	0.523466855698508	0.0199385841386724	0.0326810062159821	0.215582557560423	0.00932338409979857	0.280811078134363	0.288448175604311	0.0620513630404476	0.677031219339408	0.00932338409979857	0.725543502388253	0.476930721574371	0.0199385841386724	0.165793864884208	0.233476267992186	0.867667461434313	0.926143731739316	0.630651307884533	0.466684697887424	0.539528216054417	0.390170101337298	0.445515107608653	0.763161002931978	0.553209946324348	0.0119850179704641	0.567393606745233	0.34054016877292	0.281932911669314	0.0199385841386724	0.175207326554884	0.844448885499102	0.847098531375322	0.981838637218912	1.14610346028795	1.22656582062038	0.544722286593575	0.445515107608653	1.22693540396438	0.0247808583123378	1	1	-0.985857611741794	0.295236791539312	0.912473368190434
Merged-chr18-69832585-14	chr18	69832330	69832838	+	20.462143	1.101111111011e+34	Intergenic	Intergenic	-92975	NM_201362	381175	Mm.266831	NM_201362	ENSMUSG00000038903	Ccdc68	BC046343	coiled-coil domain containing 68	protein-coding	0.933325158385489	0.607098302841826	0.689511446852129	1.13394660835587	0.429516455891764	0.544722286593575	0.0119850179704641	0.544722286593575	0.718712171071084	0.915922165298707	1.00463125841834	0.975810253291411	0.773022065213594	0.368794021266208	1.24413026136583	1.54086647167664	1.2127362566718	1.31770323424647	1.15065410399229	1.38879166198163	1.45740569688871	1.49002337085343	1.71125185373218	1.63713661095702	1.6218922865394	1.46822438010539	1.46319003647161	1.66962442867683	1.3776359108451	1.6013154720609	1.59406339187533	0.575365105476118	0.599821288293056	0.42063425769596	0.75736845669266	0.781179550486502	0.134676133892637	0.445515107608653	0.553209946324348	0.261727071191641	0.550246897820452	1	-0.340544093232062	0.286189765544154	0.905669222738029
Merged-chr2-91194817-45	chr2	91194596	91195278	+	30.498667	1.11011111111111e+38	promoter-TSS (NM_013839)	promoter-TSS (NM_013839)	98	NM_013839	22259	Mm.22690	NM_013839	ENSMUSG00000002108	Nr1h3	AU018371|LXR|RLD1|Unr1	nuclear receptor subfamily 1, group H, member 3	protein-coding	1.82300959861689	1.75658498303759	1.86870696611065	1.78600481023604	1.79791426737933	1.74799427886108	1.67098981235587	1.76171167594204	1.7012809676355	1.77693566855464	1.77962930039113	1.75901207035304	1.78673458610255	1.63524863516914	1.82398013540101	1.64425944017242	1.72271644039577	1.71255066022232	1.41890179078856	1.63831341075271	1.5929956489862	1.60389898981219	1.67336315249597	1.60768437023667	1.44352545130243	1.52427997181008	1.63839975502669	1.57866170062682	1.67441512423729	1.44673309859763	1.43237380398061	1.78222262505484	1.6581971477152	1.78371086779091	1.81273773672378	1.77857357710347	1.7359116077386	1.80562241599743	1.81265889599836	-0.474448477304761	0.132774308099403	0.835447460681891	-0.281311931965963	0.367404298221476	0.944694964264485
Merged-chr5-131650545-7	chr5	131650374	131650801	+	38.822857	1.1100000000011e+21	intron (NM_177047, intron 5 of 18)	intron (NM_177047, intron 5 of 18)	-229682	NR_040704	75369	Mm.389696	NR_040704	ENSMUSG00000105773	4930563F08Rik	-	RIKEN cDNA 4930563F08 gene	ncRNA	0.00932338409979857	0.0199385841386724	0.346312387520258	0.0326810062159821	1.23628853680446	1.43324465413546	0.984155688648163	1.26645595756359	0.0620513630404476	0.77830292239274	0.00932338409979857	0.725543502388253	0.0119850179704641	0.0199385841386724	0.537159814253894	0.233476267992186	0.0346659350187712	0.445515107608653	0.714973787042936	0.00932338409979857	0.665686504240161	0.702009168059454	0.189466840002454	0.476930721574371	0.0751560925974782	0.275430426290908	0.444517208479669	0.00760679975029567	0.382157546247578	0.0199385841386724	0.925626789493564	1.89204805445178	1.78681574817487	1.78129103823248	1.71125185373218	1.46205909157352	1.44796364454161	0.925626789493564	0.803558541022243	1.17154351887421	0.403268751870123	1	1.12510120115812	0.474243624888978	0.98745940525648
Merged-chr2-31228973-14	chr2	31228865	31229047	+	11.317857	1.00000001000011e+34	Intergenic	B2_Mm2|SINE|B2	-16967	NM_019681	14299	Mm.249318	NM_019681	ENSMUSG00000062661	Ncs1	9430075O15Rik|A730032G13Rik|AI836659|Freq|Mfreq|NCS-1	neuronal calcium sensor 1	protein-coding	0.948999211557802	0.991110350834824	0.787223430992218	0.990218112265388	1.18289824307723	0.930848533058974	1.11166789793093	1.02319159650076	0.858756164994939	0.915922165298707	0.938834312523366	0.907643610088465	0.599821288293056	0.787223430992218	0.592852140161625	0.6834330030122	0.990218112265388	0.817320365729263	0.714973787042936	0.869613163477881	0.896434768971748	0.899668548935524	0.733170979783928	0.595650206564165	0.553209946324348	0.275430426290908	0.736775770878233	0.927571545809102	0.602526878951387	0.788304643199328	0.598683470498043	1.31060491681243	1.51706557326852	1.16302246043151	1.36275888838262	1.42980016034121	1.10885038381495	1.189603381418	1.29387864923041	0.682223657740449	0.358635472076407	1	0.615541841571412	0.283283607213142	0.903609135644479
Merged-chr1-38601963-33	chr1	38601790	38602110	+	33.110909	1.11111111111111e+38	intron (NM_001290814, intron 1 of 21)	intron (NM_001290814, intron 1 of 21)	25294	NM_001290814	16764	Mm.336679	NM_010678	ENSMUSG00000037138	Aff3	3222402O04Rik|A730046J16|LAF-4|Laf4	AF4/FMR2 family, member 3	protein-coding	1.59565123728144	1.27423550118481	1.6253236180495	1.65074765673187	1.29506794293965	1.15387913541899	1.33487984858078	1.11615483013355	1.76060097755142	1.69568100895388	1.64831123908616	1.61481900687796	1.63401103578008	1.59706095444023	1.70581584155224	1.76494692966859	1.72271644039577	1.6761155653898	1.6649325838328	1.66698730953343	1.8083272592427	1.72956089958813	1.64284568032115	1.7044789869183	1.98458746100595	1.70575814874152	1.62230924312748	1.74395532225086	1.54416999371143	1.39493674675357	1.65302311486908	1.0981568180186	1.11643916275318	0.981838637218912	0.874300623007196	1.42980016034121	1.2172993382192	1.36556536173085	1.22693540396438	-0.122484423130569	0.687303996630766	1	-0.591512839772988	0.0840379897351108	0.681638817816595
Merged-chr8-97806749-1	chr8	97806699	97806799	+	4.62	1e+32	Intergenic	Lx2B2|LINE|L1	-1205138	NR_110579	100873092	Mm.414599	NR_110579	ENSMUSG00000089819	Gm15679	OTTMUSG00000025218	predicted gene 15679	ncRNA	0.00932338409979857	0.0199385841386724	0.0199385841386724	0.0326810062159821	0.00932338409979857	0.00932338409979857	0.0119850179704641	0.00932338409979857	0.0620513630404476	0.345143858159578	0.00932338409979857	0.537159814253894	0.27782012043866	0.558394498995649	0.382157546247578	0.00932338409979857	0.0346659350187712	0.445515107608653	0.0326810062159821	0.00932338409979857	1.12677552178192	0.00932338409979857	0.00557651139010016	0.00557651139010016	0.0751560925974782	0.275430426290908	0.233476267992186	0.0326810062159821	0	0.0199385841386724	0.00760679975029567	0.00932338409979857	0.0820658567978514	0.0900713481469922	0.0119850179704641	0.233476267992186	0.134676133892637	0.0244014877074807	0.0620513630404476	2.48509098381383	0.25635268141513	0.972449717964541	1.39964630427338	1	1
Merged-chr9-121301133-42	chr9	121300809	121301437	+	37.979523	1.11111111111111e+38	Intergenic	ORR1D2|LTR|ERVL-MaLR	-23951	NM_177589	209012	Mm.371804	NM_177589	ENSMUSG00000040936	Ulk4	4932415A06Rik|A730098P15	unc-51-like kinase 4	protein-coding	1.78644988710145	1.69663310489347	1.73465435082531	1.78012059380737	1.4165521125652	1.5014268935823	1.603653754714	1.56799115995287	1.50073612174585	1.59762167041656	1.78192435197149	1.61481900687796	1.67419476064431	1.51030249799262	1.6426313957835	1.68901165248765	1.49583803522962	1.77753100566992	1.71178595967244	1.74898371370146	1.61531407773095	1.76734120069652	1.61886892684264	1.61637222070272	1.46118483882769	1.62999233764023	1.74652946802532	1.73035357709608	1.59171875298116	1.58290813596428	1.63524863516914	1.92745714600426	1.82795996446553	1.9323513631083	1.92799614040444	2.00448903757513	2.04856954777382	1.89889537206676	1.88490016959411	0.255097165672768	0.468364868830829	1	0.131671518448135	0.646955814069176	1
Merged-chr5-75607391-2	chr5	75607339	75607444	+	4.92	1.0001e+30	intron (NM_001122733, intron 2 of 20)	intron (NM_001122733, intron 2 of 20)	32400	NM_021099	16590	Mm.247073	NM_021099	ENSMUSG00000005672	Kit	Bs|CD117|Fdc|Gsfsco1|Gsfsco5|Gsfsow3|SCO1|SCO5|SOW3|Ssm|Tr-kit|W|c-KIT	kit oncogene	protein-coding	0.68631118947535	0.0199385841386724	0.787223430992218	0.749906445022613	0.547004231757686	0.396730729978452	0.663890664626893	0.703639608077371	0.800203298897239	0.54881067829073	0.643038896246984	0.826403855901872	0.830416788118477	0.368794021266208	0.00932338409979857	0.233476267992186	0.674323280840426	0.671116054284948	0.483066967183316	0.674323280840426	0.857724253110303	0.737991787543057	0.846547244821697	0.874300623007196	0.773022065213594	0.790656152130177	0.444517208479669	0.714973787042936	0.141598907722678	0.544722286593575	0.702009168059454	0.674323280840426	0.0820658567978514	0.00932338409979857	0.34284494388782	0.0199385841386724	0.544722286593575	0.0244014877074807	0.553209946324348	2.08807956504267	0.0563515645047318	0.674831611719612	-0.635494154175854	0.267635927794037	0.893508449853574
Merged-chr14-33841494-7	chr14	33841428	33841580	+	6.907143	1.00010011011e+34	Intergenic	Intergenic	-30221	NR_131113	218902	Mm.107791	NR_131113		4930503F20Rik	4930453C15	RIKEN cDNA 4930503F20 gene	ncRNA	0.00932338409979857	0.607098302841826	0.0199385841386724	0.0326810062159821	0.00932338409979857	0.00932338409979857	0.496104039478313	0.288448175604311	0.0620513630404476	0.345143858159578	0.846547244821697	0.443658752143765	0.476930721574371	0.787223430992218	0.646656969855628	0.233476267992186	0.812613560554445	1.08384019721051	0.483066967183316	0.922034552850826	1.05930561442089	0.654283345820863	0.881616949508853	0.595650206564165	0.416396401079672	0.829662892629418	0.917344771443528	1.00713835367649	0.920493695595725	1.03522000394152	0.42063425769596	0.181828359559535	0.599821288293056	0.0900713481469922	0.0119850179704641	0.0199385841386724	0.134676133892637	0.0244014877074807	0.0620513630404476	1.33187702231683	0.101776384865889	0.777622256684647	0.719432074476739	0.19803864081797	0.843859409138844
Merged-chr8-122190519-1	chr8	122190456	122190583	+	5.89	10000000	Intergenic	Intergenic	-91622	NM_009569	22761	Mm.3105	NM_009569	ENSMUSG00000049577	Zfpm1	FOG|Fog1	zinc finger protein, multitype 1	protein-coding	0.616184223281217	0.607098302841826	0.346312387520258	0.618664703665152	0.504100501680042	0.544722286593575	0.833553875853566	0.544722286593575	0.0620513630404476	0.468390305640724	0.676437171517561	0.674323280840426	0.0119850179704641	0.638795098440696	0.763541651018123	0.721875856429787	0.0346659350187712	0.926143731739316	0.0326810062159821	0.614277743242081	0.363859968565408	0.210208099284808	0.0448302579732339	0.0940543234666092	0.553209946324348	0.0119850179704641	0.00932338409979857	0.215582557560423	0.00932338409979857	0.356401851261549	0.175207326554884	0.715848723966044	0.0820658567978514	0.00932338409979857	0.34284494388782	0.0199385841386724	0.702009168059454	0.0244014877074807	0.0620513630404476	-0.522460983744126	0.862024416408379	1	0.202643757529833	1	1
Merged-chr19-46858404-6	chr19	46858306	46858483	+	8.415	1.000100010001e+38	intron (NM_001102471, intron 3 of 6)	intron (NM_001102471, intron 3 of 6)	96785	NM_001102471	94219	Mm.306903	NM_033569	ENSMUSG00000064105	Cnnm2	AU015877|AW048635|Acdp2|Clp2	cyclin M2	protein-coding	0.616184223281217	0.378750102128844	0.558394498995649	0.443658752143765	0.641391693778915	0.175207326554884	0.496104039478313	0.544722286593575	1.04122270995745	0.345143858159578	0.864978191848177	0.17423324912104	0.799340954666359	0.900513638688059	1.09176547641064	0.881190014309572	0.867667461434313	1.00547527472388	0.868702139763776	0.922034552850826	0.539528216054417	0.927571545809102	1.14610346028795	1.03591876370073	1.17547930343137	0.714973787042936	0.801513874666575	1.09947747259935	0.799340954666359	0.544722286593575	0.992713244590987	0.181828359559535	0.0820658567978514	0.00932338409979857	0.34284494388782	0.0199385841386724	0.134676133892637	0.663890664626893	0.0620513630404476	-0.277746330245829	0.715336147842461	1	-0.513865156408202	0.214793029542261	0.856475861197551
Merged-chr13-101694519-73	chr13	101693932	101695301	+	45.596027	1.11111111111111e+38	intron (NM_001077495, intron 7 of 15)	CpG	-1986	NM_001024955	18708	Mm.259333	NM_001024955	ENSMUSG00000041417	Pik3r1	PI3K|p50alpha|p55alpha|p85alpha	phosphatidylinositol 3-kinase, regulatory subunit, polypeptide 1 (p85 alpha)	protein-coding	2.0415383799346	1.90088377233346	2.07919184040167	2.03169805330482	2.27360352660113	2.07867946418944	2.00828976331836	2.19543729107818	1.85624170543234	1.68988269887098	1.90792557948454	1.77742731802743	1.76651613206353	1.84460528052234	2.07169338216126	1.77376224673663	2.03682455424461	2.0546709623973	2.02717861808861	1.99117185918473	2.11700891745839	2.09130765353055	1.97405437251379	1.9528727740615	2.01356584515443	1.95492050507964	1.95943353598306	1.99297436862204	2.02319824051432	2.00673204779245	1.8633334478497	2.2267725581084	2.21797886437279	2.22279236533982	2.23870729815848	2.26279947162121	2.15184730082597	2.27201679428801	2.19068829039305	0.0347928751237985	0.929703369921257	1	-0.16022012238619	0.501981559869444	0.995976410326959
Merged-chr3-104338465-15	chr3	104338376	104338575	+	14.328667	1.1011011111111e+37	Intergenic	L2|LINE|L2	-118069	NM_001159354	99470	Mm.264849	NM_133853	ENSMUSG00000052539	Magi3	4732496O19Rik|6530407C02Rik|AA407180|AI120132|mKIAA1634	membrane associated guanylate kinase, WW and PDZ domain containing 3	protein-coding	0.649691699734329	0.378750102128844	0.558394498995649	0.618664703665152	0.215582557560423	0.649691699734329	0.0119850179704641	0.00932338409979857	1.26645595756359	0.973675400771864	0.789626183028141	0.725543502388253	0.884267914693814	0.93053998031746	0.943568732351876	1.27409792660933	1.39010702985112	1.20315786632091	1.07460579512202	0.948999211557802	0.716946877958694	1.27449489526445	1.21451144932117	1.30373124587964	1.29197033152576	1.08560394039847	1.49210123947346	1.40141709759577	1.20503884599335	0.87261066058355	1.29443739668198	0.181828359559535	0.0820658567978514	0.641391693778915	0.34284494388782	0.575365105476118	0.134676133892637	0.445515107608653	0.0620513630404476	-0.517261595902067	0.347105793803268	1	-0.0267148679705022	0.884955947770001	1
Merged-chr13-5888615-71	chr13	5888054	5889106	+	53.345493	1.11111111111111e+38	Intergenic	Intergenic	27091	NM_011803	23849	Mm.275036	NM_011803	ENSMUSG00000000078	Klf6	AI448727|BCD1|C86813|CPBP|Copeb|FM2|FM6|Ierepo1|Ierepo3|R75280|Zf9	Kruppel-like factor 6	protein-coding	1.69591281782007	1.97229870496171	1.8648661602773	1.69415617582955	1.54713518058434	1.61021540262401	1.71425741596499	1.53047372449542	1.94139626754318	2.10680224203361	2.21407306633833	2.18849246376985	2.22838344075998	2.23703920441523	2.10553827604151	2.25245887639995	2.155783919264	2.02362717436557	2.2132605497409	2.18548742403545	2.38863100149395	2.38681968710479	2.30140196597893	2.27274919084535	2.24062352704867	2.27071400998367	2.25968950846279	2.36997134358114	2.30525215423915	2.41998095978204	2.51035898719227	1.75096760162696	1.42425692174669	1.90590759052551	1.94871580563582	2.00930099254999	2.06356590468921	2.11325795599453	2.07522476758658	0.18256578574796	0.47082732203153	1	0.195579167608097	0.450011677327572	0.979450194458781
Merged-chr19-47884512-18	chr19	47884406	47884634	+	18.808332	1.100100111111e+38	intron (NM_030051, intron 7 of 8)	intron (NM_030051, intron 7 of 8)	18726	NM_026619	68214	Mm.63791	NM_026619	ENSMUSG00000025069	Gsto2	1700020F09Rik|4930425C18Rik|GSTO 2-2	glutathione S-transferase omega 2	protein-coding	0.582922620780328	0.952032083798216	0.689511446852129	0.618664703665152	0.672979446836147	0.787223430992218	0.280811078134363	0.00932338409979857	0.0620513630404476	0.0199385841386724	0.834401492594468	0.826403855901872	0.934642737246235	0.787223430992218	0.943568732351876	1.24439928826164	1.34605879867364	1.08384019721051	0.868702139763776	1.07492247302937	0.363859968565408	0.654283345820863	1.09062411067482	1.54407952671453	1.29197033152576	1.38309582285265	1.15332535550558	0.844448885499102	0.950159764728237	0.911002645417026	0.72101498318878	1.66226957660434	1.6137615919409	1.49823774290318	1.58737433877752	1.26122177043828	1.17331299016331	1.64831123908616	1.62065967966037	-1.12049899873223	0.0573302948998256	0.678817245960903	-1.49080285236301	0.000971328789060485	0.0647599914313058
Merged-chr13-24184299-1	chr13	24184249	24184349	+	4.58	10	intron (NM_001311122, intron 2 of 37)	intron (NM_001311122, intron 2 of 37)	96491	NM_001311122	68732	Mm.211047	NM_026825	ENSMUSG00000021338	Lrrc16a	1110037D04Rik|AI425970|CARMIL|D130057M20|Lrrc16	leucine rich repeat containing 16A	protein-coding	0.00932338409979857	0.0199385841386724	0.0199385841386724	0.0326810062159821	0.215582557560423	0.0721869808752107	0.280811078134363	0.00932338409979857	0.0620513630404476	0.677031219339408	0.00932338409979857	0.17423324912104	0.0119850179704641	0.0199385841386724	0.00932338409979857	0.00932338409979857	0.0346659350187712	0.0244014877074807	0.0326810062159821	0.00932338409979857	0.00932338409979857	0.00932338409979857	0.00557651139010016	0.00557651139010016	0.0751560925974782	0.0119850179704641	0.233476267992186	0.00760679975029567	0.233476267992186	0.0199385841386724	0.00760679975029567	0.429516455891764	0.599821288293056	0.857724253110303	0.34284494388782	0.378750102128844	0.702009168059454	0.445515107608653	0.378750102128844	0	1	1	3.18066178505878	0.412029547196841	0.964613577564764
Merged-chr12-58900318-2	chr12	58900258	58900388	+	6.69	1.1e+08	Intergenic	Lx4A|LINE|L1	111694	NM_009147	20334	Mm.491137	NM_009147	ENSMUSG00000020986	Sec23a	Msec23|Sec23r	SEC23 homolog A, COPII coat complex component	protein-coding	0.444517208479669	0.378750102128844	0.689511446852129	0.443658752143765	0.800203298897239	1.00918048670327	0.886893833111307	0.914979153232913	0.0620513630404476	0.345143858159578	0.0620513630404476	0.0540990347892632	0.27782012043866	0.368794021266208	0.382157546247578	0.00932338409979857	0.0346659350187712	0.0244014877074807	0.0326810062159821	0.00932338409979857	0.00932338409979857	0.136934271755591	0.189466840002454	0.476930721574371	0.0751560925974782	0.275430426290908	0.233476267992186	0.161564776243365	0.141598907722678	0.0199385841386724	0.00760679975029567	0.181828359559535	0.0820658567978514	0.00932338409979857	0.0119850179704641	0.0199385841386724	0.134676133892637	0.0244014877074807	0.0620513630404476	-0.827994293259716	0.999999999999998	1	-0.657459387782242	0.754198332999267	1
Merged-chr12-32080171-1	chr12	32080121	32080221	+	6.05	100000000	Intergenic	Intergenic	-18892	NM_011158	19088	Mm.25594	NM_011158	ENSMUSG00000002997	Prkar2b	AI451071|AW061005|PKARIIbeta|Pkarb2|RII(beta)	protein kinase, cAMP dependent regulatory, type II beta	protein-coding	0.649691699734329	0.219128780590327	0.787223430992218	0.618664703665152	0.215582557560423	0.955705055305462	0.663890664626893	0.288448175604311	0.858756164994939	0.345143858159578	0.34284494388782	0.311697443735554	0.27782012043866	0.558394498995649	0.00932338409979857	0.233476267992186	0.0346659350187712	0.445515107608653	0.0326810062159821	0.515058749299267	0.00932338409979857	0.496104039478313	0.445515107608653	0.0940543234666092	0.773022065213594	0.0119850179704641	0.233476267992186	0.0326810062159821	0.00932338409979857	0.0199385841386724	0.00760679975029567	0.181828359559535	0.599821288293056	0.00932338409979857	0.0119850179704641	0.0199385841386724	0.134676133892637	0.663890664626893	0.0620513630404476	2.0732801115797	0.265040628013747	0.980487233989561	-2.1464041620058	0.145035198637182	0.789546388970953
Merged-chr5-115167618-35	chr5	115167366	115168048	+	66.320282	1.11111011111111e+38	TTS (NM_013879)	TTS (NM_013879)	-9531	NM_175403	109154	Mm.153963	NM_175403	ENSMUSG00000048578	Mlec	2410014A08Rik|AI850530|ESTM19|X83352|mKIAA0152	malectin	protein-coding	2.0031660107029	1.77749321553601	1.48321840050331	2.00410993442945	1.06994150291474	1.00918048670327	1.12724471410264	1.26645595756359	1.94139626754318	1.76734120069652	1.73261542630876	1.53068298381841	1.71495474509357	1.41890179078856	1.66743772260535	1.52519443787974	1.86794893133159	1.72156892798798	1.55683233557387	1.69156215189466	1.61531407773095	1.39783200277531	1.48444974145639	1.82454669864124	1.78192435197149	1.50802659181869	1.52490831132213	1.5241770120334	1.51986578323235	1.183642411392	1.22693540396438	2.29366173223858	2.36928658715113	2.04875651546	2.12448421934695	2.14294402864505	2.15184730082597	2.2150250847842	2.18245086880872	-0.408533750944814	0.290634520992086	0.999277613847024	-1.01247407252647	0.00369061944853474	0.152362680504867
Merged-chr16-16867411-7	chr16	16867296	16867695	+	19.685715	1.11e+21	TTS (NM_016982)	TTS (NM_016982)	1760	NM_016982	22362	Mm.57574	NM_016982	ENSMUSG00000059305	Vpreb1	CD179a|Vpreb-1	pre-B lymphocyte gene 1	protein-coding	0.649691699734329	0.0199385841386724	0.558394498995649	0.749906445022613	0.547004231757686	0.175207326554884	0.0119850179704641	0.703639608077371	0.0620513630404476	0.623815777609106	0.586547526070671	0.826403855901872	0.0119850179704641	0.558394498995649	0.382157546247578	0.619142333661017	0.473601024122542	0.0244014877074807	0.483066967183316	0.345143858159578	0.155210339898552	0.496104039478313	0.65260339228053	0.96540310476302	0.916318205716447	0.488507548239177	0.00932338409979857	0.475993829478635	0.773895541194003	0.356401851261549	0.34054016877292	1.72574596089913	1.69663310489347	1.42916233406874	1.36901283506102	1.29913177799979	1.4698458099187	1.39706979350145	1.52348469874266	-0.24944133118313	0.999999999999995	1	-0.833714091301803	0.209272825167437	0.852371983292537
Merged-chr6-5016146-1	chr6	5016082	5016210	+	7.67	100000000000	intron (NM_181595, intron 2 of 15)	intron (NM_181595, intron 2 of 15)	112826	NM_181595	243725	Mm.332901	NM_181595	ENSMUSG00000032827	Ppp1r9a	2810430P21Rik|4930518N04Rik|5330407E15|A230094E16Rik|BB181831|NRB|mKIAA1222|neurabin-I	protein phosphatase 1, regulatory (inhibitor) subunit 9A	protein-coding	0.96540310476302	1.08721119149195	0.346312387520258	0.946589731701844	0.504100501680042	0.175207326554884	0.280811078134363	0.00932338409979857	0.0620513630404476	0.677031219339408	0.134676133892637	0.443658752143765	0.27782012043866	0.690097257777185	0.382157546247578	0.233476267992186	0.473601024122542	0.445515107608653	0.0326810062159821	0.614277743242081	0.539528216054417	0.390170101337298	0.34284494388782	0.0940543234666092	0.553209946324348	0.275430426290908	0.233476267992186	0.00760679975029567	0	0.544722286593575	0.00760679975029567	0.674323280840426	0.0820658567978514	0.00932338409979857	0.34284494388782	0.0199385841386724	0.702009168059454	0.0244014877074807	0.553209946324348	0.983666845761456	0.372285276925327	1	-1.62954209659796	0.45855047616927	0.983597192809169
Merged-chr19-33101817-69	chr19	33101152	33102453	+	55.02145	1.11111111111111e+38	Intergenic	Intergenic	290493	NM_001167818	67795	Mm.204591	NM_001146342	ENSMUSG00000071573	Rnls	6530404N21Rik|AI452315|AW060440|C10orf59	renalase, FAD-dependent amine oxidase	protein-coding	2.07246335141061	2.10321145473835	2.16238493534833	2.08212693051032	2.209322265086	2.04919360112049	2.18400105806391	2.20539892617631	2.10298921481641	2.00923734438457	2.24209198463074	2.11433361436361	2.23480520776098	2.11366312737553	2.13350864943276	2.13947586528155	2.16434683320598	2.16169125168473	2.11198670594665	2.35457667246681	2.159012811848	2.14853926527363	2.2843186017681	2.3061724861865	2.22403986180296	2.23427860754333	2.18485435531743	2.35786708260714	2.26996694745831	2.19276812515391	2.19181487801623	2.0513520748216	1.97583895807086	1.92799614040444	1.94977823015997	1.94289944572073	1.88057326493091	1.95733520352895	1.99522184778708	0.0515872973223095	0.896001749295754	1	-0.250901556580145	0.316537182287477	0.924446126967212
Merged-chr4-147345471-2	chr4	147345296	147345574	+	8.014999	1.00000000000001e+24	intron (NM_001039209, intron 1 of 2)	B1_Mur3|SINE|Alu	169569	NM_001039209	195531	Mm.270762	NM_001039209	ENSMUSG00000078496	Gm13152	OTTMUSG00000010671	predicted gene 13152	protein-coding	0.181828359559535	1.13834892989216	0.787223430992218	0.0326810062159821	0.897171182441964	0.911655317890852	0.833553875853566	1.4165521125652	0.858756164994939	0.54881067829073	0.643038896246984	0.443658752143765	0.599821288293056	0.690097257777185	0.717484570620051	0.812613560554445	0.674323280840426	0.445515107608653	0.868702139763776	0.547004231757686	1.23833610186217	0.210208099284808	0.760794236402048	0.68631118947535	0.0751560925974782	0.488507548239177	0.736775770878233	0.728076202441744	1.3776359108451	0.0199385841386724	0.962306142857875	0.0751560925974782	0.847098531375322	0.42063425769596	0.34284494388782	0.233476267992186	0.702009168059454	0.983215822069935	0.803558541022243	0.444295603768207	0.673340679835046	1	1.23032715260067	0.141476237633391	0.784325596718234
Merged-chr4-149590416-8	chr4	149590356	149590474	+	8.8225	1.01011001e+23	intron (NM_001290989, intron 1 of 17)	B2_Mm2|SINE|B2	3947	NM_023051	65945	Mm.38993	NM_023051	ENSMUSG00000039953	Clstn1	1810034E21Rik|Cst-1|Cstn1	calsyntenin 1	protein-coding	0.00932338409979857	0.378750102128844	0.787223430992218	0.0326810062159821	0.641391693778915	0.837498895275809	0.860924028171202	0.771639667201476	0.0620513630404476	0.0199385841386724	0.846547244821697	0.17423324912104	0.733903681061611	0.368794021266208	0.537159814253894	0.721875856429787	0.473601024122542	0.581574354495984	0.483066967183316	0.345143858159578	0.248102357303642	0.737991787543057	0.760794236402048	0.763161002931978	0.773022065213594	0.275430426290908	0.519066681012616	0.416396401079672	0.0381715905868842	1.06602906180811	0.512046642326883	1.17379961071847	1.11643916275318	0.920493695595725	1.22638303614045	1.03761883466329	1.29967280886601	1.0913428831836	1.10937616625246	-0.0312598793238814	1	1	-0.467250335801884	0.697021974693552	1
Merged-chr17-74193666-1	chr17	74193616	74193716	+	5.58	1e+38	Intergenic	Intergenic	101197	NM_133771	76890	Mm.311874	NM_133771	ENSMUSG00000058704	Memo1	0610016J10Rik|D930048L02Rik	mediator of cell motility 1	protein-coding	0.523466855698508	1.02100520133537	0.558394498995649	0.0326810062159821	0.429516455891764	0.544722286593575	0.663890664626893	0.445515107608653	0.718712171071084	0.677031219339408	0.382157546247578	0.443658752143765	0.476930721574371	0.0199385841386724	0.897171182441964	0.721875856429787	0.760794236402048	0.671116054284948	0.0326810062159821	0.65260339228053	0.665686504240161	0.737991787543057	0.127885933302649	0.763161002931978	0.773022065213594	0.410232532616803	0.233476267992186	0.635428972424303	0.382157546247578	0.87261066058355	0.42063425769596	0.34054016877292	0.599821288293056	0.641391693778915	0.75736845669266	0.693138471498439	0.702009168059454	0.886230710650756	0.803558541022243	-0.24556288462607	0.755915630228192	1	0.329234794401433	0.802372394321516	1
Merged-chr1-39513104-1	chr1	39513054	39513154	+	3.46	1e+32	Intergenic	Tigger5|DNA|TcMar-Tigger	-22698	NM_028043	52846	Mm.259421	NM_028043	ENSMUSG00000003135	Cnot11	2410015L18Rik|C40|D1Bwg0212e	CCR4-NOT transcription complex, subunit 11	protein-coding	0.00932338409979857	0.0199385841386724	0.0199385841386724	0.0326810062159821	0.345143858159578	0.175207326554884	0.0119850179704641	0.00932338409979857	0.0620513630404476	0.0199385841386724	0.00932338409979857	0.00760679975029567	0.0119850179704641	0.0199385841386724	0.165793864884208	0.00932338409979857	0.0346659350187712	0.0244014877074807	0.0326810062159821	0.00932338409979857	0.966555695100964	0.00932338409979857	0.00557651139010016	0.0940543234666092	0.0751560925974782	0.0119850179704641	0.233476267992186	0.00760679975029567	0.0381715905868842	0.0199385841386724	0.00760679975029567	0.181828359559535	0.599821288293056	0.00932338409979857	0.0119850179704641	0.0199385841386724	0.134676133892637	0.0244014877074807	0.714973787042936	2.91926101364071	0.215927139833032	0.934651242719862	0.417650837096492	1	1
Merged-chr16-7559343-28	chr16	7559063	7559654	+	76.738213	1.11111111111111e+38	Intergenic	Intergenic	489523	NM_183188	268859	Mm.370334	NM_021477	ENSMUSG00000008658	Rbfox1	A2bp|A2bp1|Hrnbp1|fox-1	RNA binding protein, fox-1 homolog (C. elegans) 1	protein-coding	1.38963226289095	1.47171844385887	1.41275035259796	1.39284072015109	1.03591876370073	0.976334061146363	1.34627706465885	0.288448175604311	1.98869974430281	2.17833179362027	1.72059103432746	1.84729569191154	1.87530055911642	2.03673635940987	1.97942377165365	2.2659271659703	2.16169125168473	2.06684598814992	2.1384171151321	1.78954503021989	1.87578061644916	2.14647042543749	2.10295480642376	2.32617075686744	2.26303498811936	2.30907077373756	2.27701403553227	1.86424455333606	2.07691917642863	2.10682651418767	1.95788069191532	0.674323280840426	0.599821288293056	0.198829939879819	0.75736845669266	0.0199385841386724	0.134676133892637	0.0244014877074807	0.899668548935524	-0.783332579783156	0.0239455742516756	0.518066872086021	-0.877248928490353	0.000185312611058743	0.0204824952705401
Merged-chr3-65848087-1	chr3	65848037	65848137	+	5.09	100000000	Intergenic	Lx5|LINE|L1	110138	NM_019937	56706	Mm.175612	NM_019937	ENSMUSG00000027829	Ccnl1	2610030E23Rik|AU018493|Ccnl|ania-6a	cyclin L1	protein-coding	0.00932338409979857	0.219128780590327	0.689511446852129	0.0326810062159821	0.641391693778915	0.886893833111307	0.703639608077371	0.445515107608653	0.0620513630404476	0.54881067829073	0.00932338409979857	0.311697443735554	0.27782012043866	0.0199385841386724	0.165793864884208	0.00932338409979857	0.0346659350187712	0.445515107608653	0.0326810062159821	0.00932338409979857	0.155210339898552	0.00932338409979857	0.34284494388782	0.00557651139010016	0.0751560925974782	0.0119850179704641	0.233476267992186	0.215582557560423	0.0381715905868842	0.0199385841386724	0.175207326554884	0.429516455891764	0.0820658567978514	0.198829939879819	0.34284494388782	0.0199385841386724	0.134676133892637	0.0244014877074807	0.553209946324348	-0.0167302364751021	1	1	0.44176136687237	0.812295833644973	1
Merged-chr3-46734366-1	chr3	46734316	46734416	+	4.62	1e+32	Intergenic	Intergenic	166416	NR_105800	102465199		NR_105800	ENSMUSG00000098417	Mir6379	Gm27730|mmu-mir-6379	microRNA 6379	ncRNA	0.181828359559535	0.0199385841386724	0.0199385841386724	0.443658752143765	0.215582557560423	0.00932338409979857	0.280811078134363	0.00932338409979857	0.0620513630404476	0.0199385841386724	0.00932338409979857	0.17423324912104	0.695581456960563	0.0199385841386724	0.165793864884208	0.00932338409979857	0.0346659350187712	0.671116054284948	0.0326810062159821	0.00932338409979857	1.12677552178192	0.00932338409979857	0.00557651139010016	0.198829939879819	0.553209946324348	0.0119850179704641	0.00932338409979857	0.416396401079672	0.0381715905868842	0.356401851261549	0.0751560925974782	0.0751560925974782	0.0820658567978514	0.198829939879819	0.0119850179704641	0.0199385841386724	0.134676133892637	0.0244014877074807	0.553209946324348	3.23351675082397	0.156724206873696	0.864638117192489	0.355937800613866	1	1
Merged-chr2-155369696-1	chr2	155369591	155369802	+	11.5	100000000000	Intergenic	L2c|LINE|L2	-12160	NM_178111	68728	Mm.293605	NM_178111	ENSMUSG00000038375	Trp53inp2	1110029F20Rik|Tp53inp2	transformation related protein 53 inducible nuclear protein 2	protein-coding	1.12077015506143	0.378750102128844	0.689511446852129	1.02100520133537	0.00932338409979857	0.175207326554884	0.608582102206327	0.703639608077371	0.520946909099747	0.846547244821697	0.382157546247578	0.17423324912104	0.599821288293056	0.368794021266208	0.00932338409979857	0.473601024122542	0.812613560554445	0.445515107608653	0.483066967183316	0.181828359559535	0.155210339898552	0.210208099284808	0.714973787042936	0.476930721574371	0.0751560925974782	0.488507548239177	0.00932338409979857	0.27782012043866	0.554137129868567	0.356401851261549	0.42063425769596	0.674323280840426	0.599821288293056	0.547004231757686	0.544722286593575	0.378750102128844	0.134676133892637	0.0244014877074807	0.0620513630404476	-1.07258508696359	0.640877875325403	1	-0.206104362772265	1	1
Merged-chr7-108967187-39	chr7	108967054	108967319	+	38.344616	1.11111111111111e+38	Intergenic	Intergenic	32771	NM_025344	66085	Mm.182962	NM_025344		Eif3f	0610037M02Rik|AA409853|Eif3s5	eukaryotic translation initiation factor 3, subunit F	protein-coding	1.63524863516914	1.83473775494573	1.64717167418182	1.65074765673187	1.66504878407966	2.00029357784928	1.84751545485748	1.87880236766471	1.78166182225065	1.96826711638987	1.58260843392209	1.76457814966254	1.75382249819562	1.71697673929145	1.58410424385375	1.71640040485228	1.72271644039577	1.75491994342691	1.85523251969002	1.48553473000935	1.55953978333011	1.55030525873096	1.62827468293469	1.70028273112329	1.63513323770179	1.74608043047995	1.72217340577535	1.53758166589481	1.52427997181008	1.68821023733919	1.55169558399122	1.63152750114805	1.55971303497236	1.60877022519092	1.60599681289541	1.68930347017722	1.79188003930063	1.60047221987187	1.61421688974249	-0.541020825750124	0.0851023967428091	0.745144209830796	-0.357395693188424	0.214503288788736	0.856202254435842
Merged-chr2-162216316-1	chr2	162216266	162216366	+	4.66	1e+25	intron (NM_001291150, intron 6 of 30)	intron (NM_001291150, intron 6 of 30)	-174497	NR_040617	77645	Mm.447752	NR_040617	ENSMUSG00000084919	Ptprtos	C330008G21Rik	protein tyrosine phosphatase, receptor type T, opposite strand	ncRNA	0.181828359559535	0.0199385841386724	0.346312387520258	0.0326810062159821	0.00932338409979857	0.544722286593575	0.280811078134363	0.00932338409979857	0.0620513630404476	0.0199385841386724	0.00932338409979857	0.443658752143765	0.0119850179704641	0.368794021266208	0.165793864884208	0.00932338409979857	0.0346659350187712	0.0244014877074807	0.0326810062159821	0.00932338409979857	0.155210339898552	0.00932338409979857	0.00557651139010016	0.00557651139010016	0.0751560925974782	0.0119850179704641	0.00932338409979857	0.00760679975029567	0.141598907722678	0.356401851261549	0.87892440467162	0.00932338409979857	0.0820658567978514	0.42063425769596	0.34284494388782	0.378750102128844	0.134676133892637	0.279567551777268	0.0620513630404476	-0.0167331832061249	1	1	5.04464405024887	0.04167386881161	0.534503774473812
Merged-chr3-85693239-29	chr3	85692981	85693464	+	37.546898	1.11111111011111e+38	intron (NM_172682, intron 5 of 11)	intron (NM_172682, intron 5 of 11)	52987	NM_172682	229488	Mm.119926	NM_172682	ENSMUSG00000051000	Fam160a1	9930021J17Rik	family with sequence similarity 160, member A1	protein-coding	1.40141709759577	1.65637510110837	1.088480180098	1.37967778623658	1.27648873320067	1.32688719849067	1.26517392908711	0.703639608077371	1.81507778102704	1.95588651204363	1.79155168643063	1.70252045177574	1.58836614260725	1.45124916446819	1.9226304091313	1.98219038518518	1.55971303497236	1.65773428690128	1.73317363734082	1.93373363348262	1.68392576012696	1.56235851679849	1.97506412709284	1.99679920004183	1.29197033152576	1.71125185373218	1.51227670439553	1.86947185734329	1.86650210446607	1.65891285350829	1.57089919948722	0.817320365729263	1.00410724246612	0.920493695595725	0.817666023150535	0.378750102128844	0.134676133892637	0.952032083798216	0.553209946324348	-0.389368482961675	0.376492019597166	1	-0.421823771440894	0.345753502017721	0.933837374944414
Merged-chr4-151219594-1	chr4	151219544	151219644	+	4.46	1e+25	intron (NM_001081557, intron 6 of 23)	intron (NM_001081557, intron 6 of 23)	130024	NM_001308446	105704528	Mm.415128	NM_001308446		Gm13090	OTTMUSG00000010356	predicted gene 13090	protein-coding	0.00932338409979857	0.0199385841386724	0.0199385841386724	0.0326810062159821	0.00932338409979857	0.00932338409979857	0.0119850179704641	0.00932338409979857	0.0620513630404476	0.0199385841386724	0.00932338409979857	0.00760679975029567	0.0119850179704641	0.0199385841386724	0.473601024122542	0.00932338409979857	0.0346659350187712	0.0244014877074807	0.0326810062159821	0.00932338409979857	0.00932338409979857	0.288448175604311	0.00557651139010016	0.0940543234666092	0.0751560925974782	0.0119850179704641	0.00932338409979857	0.00760679975029567	0.00760679975029567	0.0199385841386724	0.848601314438816	0.633821384924894	0.0820658567978514	0.00932338409979857	0.34284494388782	0.0199385841386724	0.544722286593575	0.0244014877074807	0.0620513630404476	-0.464997880572824	0.999999999999998	1	2.45793108665704	0.280136750968008	0.901523868827769
Merged-chr17-30609750-1	chr17	30609674	30609827	+	8.81	1000000000	intron (NM_001113560, intron 1 of 6)	MTEa|LTR|ERVL-MaLR	2909	NM_025374	109801	Mm.261984	NM_025374	ENSMUSG00000024026	Glo1	0610009E22Rik|1110008E19Rik|2510049H23Rik|AW550643|GLY1|Glo-1|Glo-1r|Glo-1s|Glo1-r|Glo1-s|Qglo	glyoxalase 1	protein-coding	0.311697443735554	0.0199385841386724	0.346312387520258	0.443658752143765	0.991110350834824	0.175207326554884	0.0119850179704641	0.914979153232913	0.0620513630404476	0.0199385841386724	0.00932338409979857	0.00760679975029567	0.27782012043866	0.0199385841386724	0.165793864884208	0.378750102128844	0.0346659350187712	0.0244014877074807	0.0326810062159821	0.00932338409979857	0.155210339898552	0.136934271755591	0.00557651139010016	0.0940543234666092	0.0751560925974782	0.0119850179704641	0.00932338409979857	0.0940543234666092	0.233476267992186	0.356401851261549	0.544722286593575	0.429516455891764	0.599821288293056	0.00932338409979857	0.34284494388782	0.0199385841386724	0.544722286593575	0.0244014877074807	0.0620513630404476	-0.635110416597488	0.999999999999989	1	2.4735963683701	0.14416221414195	0.78864510650667
Merged-chr2-93199617-32	chr2	93199465	93199786	+	15.920625	1.10011001111111e+38	intron (NM_001025246, intron 7 of 7)	intron (NM_001025246, intron 7 of 7)	12041	NM_001025246	277414	Mm.41033	NM_001025246	ENSMUSG00000068735	Trp53i11	Tp53i11	transformation related protein 53 inducible protein 11	protein-coding	1.28140744369137	0.7617176861038	1.44371010204211	1.33460119791258	1.43565485932917	1.36704082768391	1.50157215316713	1.32791550984828	1.2184922109677	0.915922165298707	1.23598957238023	1.37929128525405	1.09354733214563	1.2127362566718	1.2198211793202	0.881190014309572	1.11459303358156	1.24940932561466	0.714973787042936	1.11514609511909	1.05930561442089	1.3241687794563	1.1711710174258	1.18532944728422	1.23833610186217	0.922034552850826	1.07936890033872	1.0333508237722	1.17547930343137	0.87261066058355	1.22693540396438	1.58339371851313	1.53089129136282	1.54212008035525	1.44786225607843	1.61288298165613	1.53212393966429	1.59188890751225	1.41865495934694	0.37421964138042	0.450188129303237	1	-0.242076414709342	0.51061389822985	0.999108921635321
Merged-chr2-30030606-1	chr2	30030556	30030656	+	2.43	1e+24	TTS (NM_001008498)	TTS (NM_001008498)	18273	NM_001008498	71820	Mm.88053	NM_001008498	ENSMUSG00000039715	Wdr34	3200002I06Rik	WD repeat domain 34	protein-coding	0.122652087593523	0.0199385841386724	0.0199385841386724	0.0326810062159821	0.00932338409979857	0.00932338409979857	0.0119850179704641	0.00932338409979857	0.0620513630404476	0.0199385841386724	0.00932338409979857	0.601375682826066	0.0119850179704641	0.0199385841386724	0.0620513630404476	0.00932338409979857	0.0346659350187712	0.0244014877074807	0.483066967183316	0.00932338409979857	0.155210339898552	0.00932338409979857	0.34284494388782	0.00557651139010016	0.0751560925974782	0.488507548239177	0.00932338409979857	0.215582557560423	0.773895541194003	0.233476267992186	0.0751560925974782	0.00932338409979857	0.0820658567978514	0.198829939879819	0.181828359559535	0.0199385841386724	0.134676133892637	0.0244014877074807	0.553209946324348	-0.0167361297957765	1	1	1.75215902243365	0.225275889307939	0.863855655954631
Merged-chr1-40001133-17	chr1	40001059	40001233	+	13.104706	1.0001000101011e+38	intron (NM_001252201, intron 15 of 30)	intron (NM_001252201, intron 15 of 30)	-83622	NM_010555	16178	Mm.1349	NM_010555	ENSMUSG00000026073	Il1r2	CD121b|Il1r-2	interleukin 1 receptor, type II	protein-coding	0.749906445022613	1.02100520133537	1.16546825570926	0.857724253110303	0.847098531375322	0.787223430992218	1.21488645200369	0.445515107608653	0.718712171071084	0.846547244821697	0.990218112265388	1.13357169366333	0.830416788118477	0.86619382032866	0.987449712275865	0.812613560554445	0.867667461434313	1.00547527472388	0.483066967183316	0.978906847837189	0.155210339898552	0.737991787543057	1.00547527472388	0.942643353347282	1.10280875467322	0.99769731435439	0.663890664626893	0.975532487933986	0.633821384924894	0.356401851261549	0.848601314438816	1.42597722250716	1.27008235255825	1.47563134606937	1.46372972259171	1.50111425169108	1.42085754975593	1.31683000259324	1.3304744382077	-0.29098422791419	0.619724514253957	1	-0.570272673270351	0.193000026502932	0.83820846657517
Merged-chr11-106307801-3	chr11	106307718	106307881	+	9.093333	1e+21	Intergenic	PB1D7|SINE|Alu	-5903	NM_008117	14599	Mm.343934	NM_008117	ENSMUSG00000020713	Gh	Gh1|Ghb1	growth hormone	protein-coding	0.00932338409979857	0.0199385841386724	0.0199385841386724	0.0326810062159821	0.00932338409979857	0.00932338409979857	0.0119850179704641	0.288448175604311	0.0620513630404476	0.0199385841386724	0.00932338409979857	0.00760679975029567	0.0119850179704641	0.0199385841386724	0.165793864884208	0.00932338409979857	0.473601024122542	0.671116054284948	0.0326810062159821	0.00932338409979857	0.539528216054417	0.390170101337298	0.00557651139010016	0.476930721574371	0.0751560925974782	0.0119850179704641	0.00932338409979857	0.00760679975029567	0.34284494388782	0.0199385841386724	0.00760679975029567	1.07128688518498	1.27008235255825	1.17379961071847	1.18532944728422	0.952032083798216	0.9544151941059	0.952032083798216	0.553209946324348	1.11408824541243	0.590971081637402	1	-0.115406227180058	1	1
Merged-chr11-109094004-1	chr11	109093954	109094054	+	4.39	1e+32	Intergenic	Intergenic	50365	NR_037978	268498	Mm.227970	NM_001085512	ENSMUSG00000078605	E030025P04Rik	Gm664	RIKEN cDNA E030025P04 gene	ncRNA	0.311697443735554	0.0199385841386724	0.0199385841386724	0.443658752143765	0.00932338409979857	0.309531669541867	0.0119850179704641	0.00932338409979857	0.0620513630404476	0.623815777609106	0.266796165266322	0.443658752143765	0.0119850179704641	0.368794021266208	0.00932338409979857	0.00932338409979857	0.473601024122542	0.671116054284948	0.483066967183316	0.00932338409979857	1.09407394354812	0.00932338409979857	0.127885933302649	0.476930721574371	0.0751560925974782	0.488507548239177	0.00932338409979857	0.475993829478635	0.141598907722678	0.466684697887424	0.0751560925974782	0.00932338409979857	0.0820658567978514	0.641391693778915	0.544722286593575	0.378750102128844	0.134676133892637	0.445515107608653	0.0620513630404476	2.9334328647729	0.265117642894112	0.980487233989561	0.393059267149307	0.879560623450357	1
Merged-chr3-89242665-25	chr3	89242561	89242768	+	13.1916	1.0001101100011e+38	intron (NR_121683, intron 3 of 10)	intron (NR_121683, intron 3 of 10)	2349	NR_121683	360213	Mm.331156	NM_183037	ENSMUSG00000042766	Trim46	TRIFIC	tripartite motif-containing 46	protein-coding	1.1348880113705	0.952032083798216	1.12705277484043	1.08721119149195	1.13311248924943	1.0483944142723	1.21488645200369	0.990218112265388	0.858756164994939	1.08905205833636	1.11689374652139	0.443658752143765	1.03844599794575	1.04432139495427	0.943568732351876	1.13377798800933	0.473601024122542	0.817320365729263	0.984155688648163	1.26122177043828	1.12677552178192	1.18760272098196	0.897171182441964	0.68631118947535	0.0751560925974782	0.488507548239177	0.663890664626893	0.873000939784802	0.773895541194003	0.788304643199328	0.925626789493564	1.31916496889754	1.46429068408694	1.44673309859763	1.46834997266914	1.32577174022562	1.55086014358175	1.57748531569779	1.60832272305346	0.96693900852013	0.064863413182562	0.697193636569359	0.523477648716091	0.237177264211965	0.871066419566237
Merged-chr19-26887146-1	chr19	26887096	26887196	+	4.05	1e+25	intron (NM_001033407, intron 2 of 3)	intron (NM_001033407, intron 2 of 3)	1221	NM_001033407	329047	Mm.293289	NM_001033407	ENSMUSG00000074913	Gm815	-	predicted gene 815	protein-coding	0.00932338409979857	0.378750102128844	0.0199385841386724	0.0326810062159821	0.00932338409979857	0.175207326554884	0.0119850179704641	0.00932338409979857	0.0620513630404476	0.345143858159578	0.00932338409979857	0.17423324912104	0.0119850179704641	0.0199385841386724	0.00932338409979857	0.00932338409979857	0.0346659350187712	0.445515107608653	0.0326810062159821	0.181828359559535	0.00932338409979857	0.00932338409979857	0.00557651139010016	0.00557651139010016	0.0751560925974782	0.0119850179704641	0.00932338409979857	0.00760679975029567	0.00932338409979857	0.356401851261549	0.787223430992218	0.00932338409979857	0.0820658567978514	0.00932338409979857	0.0119850179704641	0.575365105476118	0.134676133892637	0.279567551777268	0.0620513630404476	1.69978642745879	1	1	4.70735932868216	0.0820887576260368	0.677567733326481
Merged-chr6-88306537-31	chr6	88306211	88306712	+	19.233549	1.11111111111111e+38	intron (NM_023060, intron 4 of 6)	intron (NM_023060, intron 4 of 6)	84193	NM_019964	56691	Mm.272871	NM_019964	ENSMUSG00000048206	Dnajb8	1700016F14Rik|1700031F10Rik|AI326313|mDj6	DnaJ (Hsp40) homolog, subfamily B, member 8	protein-coding	1.21833750541257	1.43144140139439	0.86619382032866	1.24603222416981	1.26578926440312	1.12705277484043	1.18804496662804	1.50286397108577	1.38207908678233	1.6423354844424	1.55000256835348	1.47913001683098	1.58836614260725	1.40944480271256	1.46804482758078	1.51030249799262	1.61531407773095	1.41003115504987	1.58678224197158	1.63552862812513	1.57089919948722	1.56235851679849	1.2735606875859	1.25612927818398	1.52645518137106	1.42203478416759	1.47698796510815	1.58451862939561	1.37107804830864	1.48130589056259	1.37929128525405	1.31060491681243	1.32903992255215	0.797005483905279	0.75736845669266	0.844448885499102	1.10885038381495	0.791561163439666	0.963709968025386	0.184356283588361	0.655835869661411	1	0.416233512072648	0.348388328842243	0.934644395194176
Merged-chr6-148894415-1	chr6	148894365	148894465	+	6.39	10000000000	intron (NM_001301351, intron 2 of 17)	intron (NM_001301351, intron 2 of 17)	1822	NM_001301351	232560	Mm.150568	NM_181541	ENSMUSG00000030309	Caprin2	C1qdc1|Eeg1|rng140	caprin family member 2	protein-coding	0.00932338409979857	0.0199385841386724	0.0199385841386724	0.0326810062159821	0.672979446836147	0.396730729978452	0.496104039478313	1.08874413763193	0.0620513630404476	0.0199385841386724	0.266796165266322	0.17423324912104	0.0119850179704641	0.0199385841386724	0.165793864884208	0.00932338409979857	0.0346659350187712	0.0244014877074807	0.0326810062159821	0.00932338409979857	0.155210339898552	0.00932338409979857	0.00557651139010016	0.00557651139010016	0.0751560925974782	0.0119850179704641	0.00932338409979857	0.00760679975029567	0.00317568310172015	0.0199385841386724	0.0751560925974782	0.00932338409979857	0.0820658567978514	0.00932338409979857	0.0119850179704641	0.0199385841386724	0.134676133892637	0.445515107608653	0.0620513630404476	-0.0167390762440879	1	1	2.18521666742592	0.700232054111596	1
Merged-chr3-105880460-12	chr3	105880177	105880653	+	13.814167	1.01010001011111e+38	intron (NM_027025, intron 1 of 6)	B1F1|SINE|Alu	9557	NM_001174169	69296	Mm.235024	NM_027025		Tmigd3	1700001d09rik|4930578J19Rik	transmembrane and immunoglobulin domain containing 3	protein-coding	0.311697443735554	0.0199385841386724	0.558394498995649	0.443658752143765	0.215582557560423	0.544722286593575	0.703639608077371	0.955054848982239	0.0620513630404476	0.677031219339408	0.777184472631029	0.871747970656435	0.599821288293056	0.558394498995649	1.25661865654017	0.940168269450045	1.05661480367756	1.33627699609724	1.27667393328734	1.14245564501804	1.12677552178192	1.29913177799979	1.44168449200872	1.47021569474656	1.01818514064442	1.1348880113705	1.33006110822538	1.43076288635028	1.41128996533599	1.50279411612145	1.47021569474656	0.429516455891764	0.0820658567978514	0.641391693778915	0.544722286593575	0.693138471498439	0.134676133892637	0.445515107608653	0.714973787042936	0.35274387545849	0.459818714766571	1	0.170211509382522	0.515418223208086	1
Merged-chr2-112800172-36	chr2	112800046	112800296	+	29.118055	1.11111111111111e+38	intron (NM_177652, intron 41 of 103)	intron (NM_177652, intron 41 of 103)	230160	NM_177652	20192	Mm.436657	NM_177652	ENSMUSG00000057378	Ryr3	AI851294|C230090H21|RYR-3	ryanodine receptor 3	protein-coding	1.65250181851462	1.73408368862567	1.64070263881365	1.65074765673187	1.59073489538715	1.85832766409801	1.73465435082531	1.72098888914559	1.53658828069646	1.73261542630876	1.53047372449542	1.64845099104727	1.76189111312096	1.8290587854389	1.51117517669647	1.46932546602383	1.63428623477653	1.68626430715827	1.68836158618109	1.43135953355345	1.5929956489862	1.62118636704193	1.63811626202276	1.49066859705431	1.68169478246552	1.53107973974383	1.60292884928929	1.33444844166337	1.66389915850465	1.65891285350829	1.51615939350189	1.24735021172556	1.37967778623658	1.15456907027852	1.19742111038537	1.23833610186217	0.9544151941059	0.925626789493564	0.553209946324348	-0.0328040450339747	0.924633261277678	1	-0.312907318565638	0.329793266481867	0.930393354798321
Merged-chr14-118649429-14	chr14	118649333	118649521	+	13.76	1.0001010101111e+38	intron (NM_001163676, intron 3 of 29)	intron (NM_001163676, intron 3 of 29)	27504	NM_001163675	239273	Mm.40537	NM_001033336	ENSMUSG00000032849	Abcc4	D630049P08Rik|MOATB|MRP4	ATP-binding cassette, sub-family C (CFTR/MRP), member 4	protein-coding	0.181828359559535	0.0199385841386724	0.346312387520258	0.0326810062159821	0.547004231757686	0.814336224854982	0.663890664626893	0.703639608077371	0.718712171071084	0.54881067829073	0.539528216054417	0.443658752143765	0.0119850179704641	0.991110350834824	0.987449712275865	0.940168269450045	0.812613560554445	0.817320365729263	0.984155688648163	0.847098531375322	1.15972663651665	0.927571545809102	1.0981568180186	0.476930721574371	0.773022065213594	1.02000866306314	1.00329478447918	1.06895839453701	0.698192740120834	0.87261066058355	1.21117656431871	1.49443728422219	1.42425692174669	1.59171875298116	1.58737433877752	1.13697711760503	1.29967280886601	0.445515107608653	0.803558541022243	0.333626012984572	0.58369295061541	1	0.512703633123854	0.352702026550875	0.936109500971191
Merged-chr16-8407675-5	chr16	8407607	8407742	+	8.03	1e+34	Intergenic	ORR1D1|LTR|ERVL-MaLR	17462	NM_029070	74720	Mm.159318	NM_029070	ENSMUSG00000022715	Tmem114	4930511J11Rik|Cldn26	transmembrane protein 114	protein-coding	0.725161531189349	0.7617176861038	0.86619382032866	0.749906445022613	0.598129578195579	0.00932338409979857	0.886893833111307	0.288448175604311	1.16986963819295	0.77830292239274	0.643038896246984	0.00760679975029567	1.01904531724701	0.368794021266208	0.717484570620051	0.812613560554445	0.473601024122542	1.00547527472388	0.483066967183316	0.886893833111307	0.363859968565408	0.927571545809102	0.34284494388782	0.0940543234666092	0.553209946324348	0.922034552850826	0.736775770878233	0.576099597308157	0.34284494388782	0.544722286593575	0.175207326554884	0.674323280840426	0.0820658567978514	1.00494803987991	0.75736845669266	0.817320365729263	0.134676133892637	0.445515107608653	0.803558541022243	0.614834378019934	0.464142346664905	1	0.787595473439596	0.591717550501616	1
Merged-chr10-34514416-4	chr10	34514323	34514516	+	15.875	1100000110000	intron (NM_010237, intron 2 of 8)	MTC|LTR|ERVL-MaLR	31019	NM_010237	14302	Mm.332432	NM_010237	ENSMUSG00000019779	Frk	BSK|BSK/IYK|C85044|GTK|RAK	fyn-related kinase	protein-coding	1.26163645355225	1.52948663451087	0.689511446852129	1.26578926440312	0.598129578195579	0.787223430992218	0.703639608077371	0.544722286593575	0.718712171071084	1.12691414831118	0.466684697887424	0.17423324912104	0.773022065213594	0.690097257777185	0.382157546247578	0.619142333661017	0.0346659350187712	0.671116054284948	0.483066967183316	0.00932338409979857	0.665686504240161	0.00932338409979857	0.00557651139010016	0.311697443735554	0.553209946324348	0.488507548239177	0.567393606745233	0.215582557560423	0.500884866567804	0.544722286593575	0.265548524140211	0.181828359559535	0.599821288293056	0.198829939879819	0.0119850179704641	0.0199385841386724	0.702009168059454	0.663890664626893	0.0620513630404476	-0.145562521053955	1	1	1.13366049765809	0.600441298737258	1
Merged-chr8-89572013-28	chr8	89571931	89572112	+	13.455358	1.11010011111111e+38	Intergenic	Intergenic	-527859	NM_021390	58198	Mm.214361	NM_021390	ENSMUSG00000031665	Sall1	Msal-3	sal-like 1 (Drosophila)	protein-coding	1.34753928452273	1.27423550118481	1.18615613086362	1.42085754975593	0.97525666563647	1.23990749167786	1.21488645200369	1.26645595756359	1.16986963819295	1.06994150291474	1.02516711725946	1.00410724246612	1.26720226602692	1.19602257230254	1.17435850179786	1.03522000394152	1.25612927818398	1.29506794293965	1.07460579512202	0.933325158385489	0.896434768971748	0.812613560554445	1.38265752637774	1.2198211793202	1.21157858701719	1.41497463175539	1.26645595756359	1.06895839453701	1.39706979350145	1.59171875298116	1.29443739668198	0.844448885499102	1.20198598383086	0.898521974996037	0.665686504240161	0.693138471498439	0.702009168059454	0.445515107608653	0.0620513630404476	-0.71796157526862	0.150718962505955	0.86104604580717	0.0889187771001766	0.743972828410095	1
Merged-chr5-58862639-1	chr5	58862589	58862689	+	3.24	1e+25	Intergenic	Lx4B|LINE|L1	-409641	NR_046190	78163	Mm.243828	NR_046190	ENSMUSG00000105234	4930459L07Rik	-	RIKEN cDNA 4930459L07 gene	ncRNA	0.582922620780328	0.0199385841386724	0.0199385841386724	0.618664703665152	0.00932338409979857	0.00932338409979857	0.0119850179704641	0.288448175604311	0.0620513630404476	0.0199385841386724	0.00932338409979857	0.17423324912104	0.0119850179704641	0.0199385841386724	0.00932338409979857	0.233476267992186	0.0346659350187712	0.0244014877074807	0.0326810062159821	0.00932338409979857	0.00932338409979857	0.00932338409979857	0.00557651139010016	0.0940543234666092	0.0751560925974782	0.0119850179704641	0.00932338409979857	0.0940543234666092	0.429516455891764	0.0199385841386724	0.674323280840426	0.00932338409979857	0.0820658567978514	0.198829939879819	0.0119850179704641	0.0199385841386724	0.134676133892637	0.0244014877074807	0.0620513630404476	-1.99840894425502	1	1	2.66342068421698	0.161467628783213	0.810369937929384
Merged-chr3-61039547-2	chr3	61039444	61039625	+	9.71	1.1e+12	Intergenic	LTR78|LTR|ERV1	36749	NM_001282016	18441	Mm.281452	NM_008772	ENSMUSG00000027765	P2ry1	P2Y1	purinergic receptor P2Y, G-protein coupled 1	protein-coding	1.08267308962524	0.7617176861038	0.689511446852129	0.857724253110303	0.547004231757686	0.760794236402048	0.963709968025386	0.288448175604311	0.520946909099747	1.10589563213045	0.81904135850886	0.725543502388253	0.857724253110303	0.787223430992218	0.382157546247578	0.619142333661017	0.473601024122542	0.671116054284948	0.483066967183316	0.741729180798212	0.466684697887424	0.390170101337298	0.394568655986143	0.544722286593575	0.553209946324348	0.671116054284948	0.00932338409979857	0.608582102206327	0.429516455891764	0.788304643199328	0.674323280840426	0.00932338409979857	0.0820658567978514	0.00932338409979857	0.0119850179704641	0.0199385841386724	0.134676133892637	0.0244014877074807	0.0620513630404476	0.748712641199612	0.445677503181194	1	0.688595823099832	0.347572820887894	0.934501048370536
Merged-chr12-105743889-1	chr12	105743839	105743939	+	4.85	1e+32	intron (NM_030187, intron 10 of 17)	intron (NM_030187, intron 10 of 17)	37907	NM_030187	78801	Mm.36006	NM_030187	ENSMUSG00000041323	Ak7	4930502N02Rik|AK 7	adenylate kinase 7	protein-coding	0.00932338409979857	0.0199385841386724	0.0199385841386724	0.0326810062159821	0.00932338409979857	0.175207326554884	0.0119850179704641	0.00932338409979857	0.0620513630404476	0.0199385841386724	0.00932338409979857	0.00760679975029567	0.0119850179704641	0.0199385841386724	0.00932338409979857	0.00932338409979857	0.0346659350187712	0.0244014877074807	0.0326810062159821	0.10452291202433	1.15972663651665	0.00932338409979857	0.00557651139010016	0.00557651139010016	0.0751560925974782	0.0119850179704641	0.00932338409979857	0.00760679975029567	0	0.0199385841386724	0.0751560925974782	0.00932338409979857	0.0820658567978514	0.00932338409979857	0.0119850179704641	0.378750102128844	0.134676133892637	0.0244014877074807	0.0620513630404476	5.31140995915537	0.0411812126296535	0.614386419718809	1.49837381732073	1	1
Merged-chr2-118401530-1	chr2	118401480	118401580	+	2.43	1e+24	intron (NM_001177806, intron 2 of 37)	intron (NM_001177806, intron 2 of 37)	12418	NM_001177806	27103	Mm.217616	NM_013719	ENSMUSG00000005102	Eif2ak4	2610011M03|GCN2|MGCN2	eukaryotic translation initiation factor 2 alpha kinase 4	protein-coding	0.00932338409979857	0.0199385841386724	0.0199385841386724	0.0326810062159821	0.00932338409979857	0.00932338409979857	0.0119850179704641	0.00932338409979857	0.0620513630404476	0.0199385841386724	0.00932338409979857	0.725543502388253	0.0119850179704641	0.0199385841386724	0.00932338409979857	0.00932338409979857	0.0346659350187712	0.0244014877074807	0.0326810062159821	0.00932338409979857	0.363859968565408	0.390170101337298	0.00557651139010016	0.00557651139010016	0.0751560925974782	0.275430426290908	0.00932338409979857	0.00760679975029567	0.773895541194003	0.0199385841386724	0.175207326554884	0.181828359559535	0.0820658567978514	0.00932338409979857	0.0119850179704641	0.0199385841386724	0.134676133892637	0.0244014877074807	0.0620513630404476	3.60059558757049	0.205836869926529	0.925080086593097	4.72954976234207	0.103276516026613	0.726134172993083
Merged-chr6-40238669-2	chr6	40238534	40238785	+	16.049999	1.1e+21	intron (NM_001004182, intron 2 of 2)	intron (NM_001004182, intron 2 of 2)	-86819	NM_023538	69923	Mm.32840	NM_023538	ENSMUSG00000029916	Agk	2610037M15Rik|6720408I04Rik|AI465370|Mulk	acylglycerol kinase	protein-coding	0.181828359559535	0.378750102128844	0.346312387520258	0.0326810062159821	0.00932338409979857	0.00932338409979857	0.0119850179704641	0.288448175604311	0.0620513630404476	0.345143858159578	0.643038896246984	0.601375682826066	0.0119850179704641	0.0199385841386724	0.165793864884208	0.233476267992186	0.0346659350187712	0.0244014877074807	0.483066967183316	0.181828359559535	0.716946877958694	0.390170101337298	0.0448302579732339	0.311697443735554	0.0751560925974782	0.161564776243365	0.233476267992186	0.0940543234666092	0.698192740120834	0.0199385841386724	0.466684697887424	1.43135953355345	1.42425692174669	0.760794236402048	0.34284494388782	0.575365105476118	0.702009168059454	0.0244014877074807	0.553209946324348	1.82820627415278	0.274391801845043	0.985958572043715	1.51880722988047	0.343748348698748	0.933249509767056
Merged-chr4-133174180-4	chr4	133174125	133174255	+	7.43	1.01e+21	intron (NM_153423, intron 1 of 8)	intron (NM_153423, intron 1 of 8)	-21465	NR_105984	102466215		NR_105984	ENSMUSG00000099202	Mir7017	Gm27945|mmu-mir-7017	microRNA 7017	ncRNA	0.311697443735554	0.0199385841386724	0.346312387520258	0.443658752143765	0.215582557560423	0.0721869808752107	0.496104039478313	0.00932338409979857	0.0620513630404476	0.0199385841386724	0.443658752143765	0.00760679975029567	0.27782012043866	0.368794021266208	0.382157546247578	0.473601024122542	0.0346659350187712	0.0244014877074807	0.0326810062159821	0.515058749299267	0.363859968565408	0.00932338409979857	0.266796165266322	0.476930721574371	0.553209946324348	0.488507548239177	0.618664703665152	0.576099597308157	0.464282149038289	0.466684697887424	0.466684697887424	1.01768783355736	0.943568732351876	1.11103193221373	1.07991274878452	1.03761883466329	0.702009168059454	0.445515107608653	0.714973787042936	0.299312226205713	1	1	0.69100853234817	0.479316983559118	0.989156857918491
Merged-chr18-27381737-1	chr18	27381687	27381787	+	4.05	1e+25	Intergenic	Lx5|LINE|L1	-1178427	NR_045398	320624	Mm.50107	NR_045398		4930474G06Rik	-	RIKEN cDNA 4930474G06 gene	ncRNA	0.311697443735554	0.0199385841386724	0.0199385841386724	0.0326810062159821	0.00932338409979857	0.00932338409979857	0.0119850179704641	0.288448175604311	0.0620513630404476	0.0199385841386724	0.00932338409979857	0.00760679975029567	0.0119850179704641	0.0199385841386724	0.0620513630404476	0.233476267992186	0.0346659350187712	0.0244014877074807	0.0326810062159821	0.00932338409979857	0.155210339898552	0.210208099284808	0.00557651139010016	0.0940543234666092	0.0751560925974782	0.275430426290908	0.00932338409979857	0.00760679975029567	0	0.0199385841386724	0.787223430992218	0.00932338409979857	0.847098531375322	0.198829939879819	0.0119850179704641	0.0199385841386724	0.134676133892637	0.0244014877074807	0.714973787042936	-0.14593652547332	1	1	2.12694128385819	0.441817342206252	0.975954681726625
Merged-chr13-17784972-8	chr13	17784866	17785054	+	7.905	1.0110000000011e+28	intron (NM_027118, intron 1 of 13)	intron (NM_027118, intron 1 of 13)	20137	NM_001081058	69562	Mm.193924	NM_027118	ENSMUSG00000041297	Cdk13	2310015O17Rik|Cdc2l5	cyclin-dependent kinase 13	protein-coding	1.00329478447918	1.02100520133537	0.689511446852129	1.11318322969525	0.784848330793688	0.68631118947535	0.803558541022243	0.817666023150535	1.04122270995745	0.915922165298707	0.887832516194811	0.975810253291411	1.03844599794575	0.991110350834824	0.717484570620051	0.233476267992186	0.0346659350187712	0.445515107608653	0.714973787042936	0.832143282996784	0.896434768971748	0.54881067829073	0.189466840002454	0.595650206564165	0.916318205716447	0.97525666563647	0.801513874666575	0.844448885499102	0.0199385841386724	0.788304643199328	0.992713244590987	0.181828359559535	0.0820658567978514	0.00932338409979857	0.0119850179704641	0.378750102128844	0.134676133892637	0.445515107608653	0.963709968025386	1.50844332164242	0.0633828096427091	0.692679231741965	0.919939791558989	0.37339880063118	0.948643165573344
Merged-chr1-95605670-35	chr1	95605430	95605944	+	78.262283	1.11111111111111e+38	intron (NM_009183, intron 4 of 4)	intron (NM_009183, intron 4 of 4)	61907	NM_009183	20452	Mm.306228	NM_009183	ENSMUSG00000040710	St8sia4	PST|PST-1|SIAT8-D|ST8SiaIV|Siat8d	ST8 alpha-N-acetyl-neuraminide alpha-2,8-sialyltransferase 4	protein-coding	1.57014663245584	1.69663310489347	1.3256538044371	1.55622238905962	0.847098531375322	1.0483944142723	1.22693540396438	0.817666023150535	2.07451053356794	2.03467260648352	1.56170804682033	1.49002337085343	1.56196344841364	1.27756121254829	2.13084127808029	2.24167789462516	2.21787031100597	2.09198293933527	1.95241209277833	1.73561624099538	1.93170174300887	1.58451862939561	2.33744168611234	2.21418350509829	2.26303498811936	2.26919420415062	2.10629287711137	1.96283576635294	1.98668828424714	2.20045935306466	1.85043470363432	2.01403211299831	2.14686560845751	2.08361950773618	2.09821941389177	1.85641395670091	1.86732184842225	1.69388179044904	1.71245991819307	-1.54934152353091	1.16333833328653e-07	0.000280277485793713	-0.987212121430739	0.00061418671321485	0.0476402362466862
Merged-chr12-77191826-1	chr12	77191776	77191876	+	3.85	1e+26	Intergenic	RLTR48C|LTR|ERV1	-46278	NM_001252614	53618	Mm.35628	NM_016893	ENSMUSG00000021065	Fut8	-	fucosyltransferase 8	protein-coding	0.181828359559535	0.0199385841386724	0.346312387520258	0.0326810062159821	0.429516455891764	0.715848723966044	0.777184472631029	0.544722286593575	0.0620513630404476	0.0199385841386724	0.134676133892637	0.601375682826066	0.0119850179704641	0.0199385841386724	0.00932338409979857	0.00932338409979857	0.473601024122542	0.0244014877074807	0.0326810062159821	0.275430426290908	0.155210339898552	0.00932338409979857	0.0448302579732339	0.0940543234666092	0.0751560925974782	0.488507548239177	0.00932338409979857	0.608582102206327	0.34284494388782	0.544722286593575	0.00760679975029567	0.00932338409979857	0.599821288293056	0.198829939879819	0.665686504240161	0.575365105476118	0.9544151941059	0.445515107608653	0.0620513630404476	0.936026870976393	0.688106787715357	1	1.92178264170877	0.212631667651814	0.85430389528263
Merged-chr9-97315594-32	chr9	97315489	97315706	+	14.324062	1.10111011111111e+38	Intergenic	RMER1A|Other|Other	54361	NM_030219	78911	Mm.108347	NM_030219	ENSMUSG00000032451	Trim42	4930486B16Rik	tripartite motif-containing 42	protein-coding	1.34753928452273	1.27423550118481	1.39927215292558	1.41003115504987	1.12310564658814	1.33687025090829	1.00329478447918	1.4165521125652	1.3473256029445	1.51149678003442	1.31244948771474	1.43004163903253	1.24439928826164	1.2127362566718	1.24413026136583	1.29707438944982	1.05661480367756	1.08384019721051	1.4936273291508	1.05125834873312	1.05930561442089	1.49002337085343	1.2184922109677	1.39199050986175	1.17547930343137	1.29547183598258	1.28909737839944	1.10885038381495	1.30373124587964	1.11643916275318	1.3256538044371	1.07128688518498	1.32903992255215	0.835414532114563	1.0623494248193	0.903282528308353	0.9544151941059	0.0244014877074807	0.553209946324348	0.148842421748184	0.74344107894243	1	-0.217682895626317	0.556376127730178	1
Merged-chr15-78895916-8	chr15	78895789	78896074	+	7.05125	1.00000001010111e+38	Intergenic	Intergenic	-3837	NR_133564	20401	Mm.4462	NM_009164	ENSMUSG00000022436	Sh3bp1	3BP-1	SH3-domain binding protein 1	protein-coding	1.11029715505596	0.0199385841386724	0.689511446852129	1.13394660835587	0.956416931748058	0.715848723966044	1.02100520133537	0.288448175604311	1.04122270995745	0.54881067829073	0.938834312523366	0.826403855901872	0.773022065213594	0.787223430992218	1.24413026136583	0.990218112265388	0.812613560554445	1.08384019721051	0.868702139763776	0.948999211557802	0.665686504240161	1.13377798800933	1.09062411067482	0.874300623007196	0.553209946324348	1.1000861490642	0.444517208479669	0.938834312523366	1.18615613086362	0.544722286593575	1.1348880113705	0.817320365729263	0.599821288293056	0.835414532114563	0.466684697887424	0.781179550486502	0.9544151941059	1.04787554624505	1.20315786632091	-0.212288651241168	0.852228799067736	1	0.322590424431839	0.526749874790207	1
Merged-chr16-22920467-1	chr16	22920404	22920531	+	9.87	100000000000	5' UTR (NM_021564, exon 1 of 8)	5' UTR (NM_021564, exon 1 of 8)	245	NM_001083904	59083	Mm.28461	NM_021564	ENSMUSG00000022871	Fetub	2310011O17Rik|AI255764|D17980|Gugu	fetuin beta	protein-coding	1.05930561442089	0.695581456960563	0.689511446852129	0.906498325951833	0.00932338409979857	0.396730729978452	0.0119850179704641	0.00932338409979857	0.920493695595725	0.345143858159578	0.382157546247578	0.17423324912104	0.476930721574371	0.558394498995649	0.165793864884208	0.00932338409979857	0.0346659350187712	0.0244014877074807	0.0326810062159821	0.00932338409979857	0.00932338409979857	0.136934271755591	0.0448302579732339	0.0940543234666092	0.553209946324348	0.0119850179704641	0.00932338409979857	0.0940543234666092	0.141598907722678	0.0199385841386724	0.00760679975029567	0.429516455891764	0.0820658567978514	0.34284494388782	0.544722286593575	0.0199385841386724	0.134676133892637	0.0244014877074807	0.0620513630404476	-0.103513380060864	1	1	-0.453072224145148	0.764250118411812	1
Merged-chr1-160079430-39	chr1	160079154	160079731	+	96.394875	1.11111111111111e+38	TTS (NM_001162896)	TTS (NM_001162896)	-1457	NR_038031	75255	Mm.414845	NR_038030	ENSMUSG00000026729	4930562F07Rik	-	RIKEN cDNA 4930562F07 gene	ncRNA	1.73041436126908	1.68182340580957	2.09838999597388	1.71331879980841	2.22808071013251	2.15289740614126	2.37767406893496	2.27734653106044	2.04347751899748	2.17628907895816	2.30202953623215	2.22702509351181	2.25754142367191	2.48430313196421	2.08556384027176	2.17481123545808	2.00697818489106	2.12266709508783	2.19139315824339	2.17833179362027	2.35277112862436	2.25754142367191	1.97506412709284	1.96349308957616	2.02511416096056	2.23078094854882	2.17766364852738	2.16238493534833	2.14957741210937	2.24486669294233	2.10237028964149	1.90602708719645	1.83382826523202	1.88118367643247	1.87530055911642	1.87007847295699	1.74669702804186	1.73602811191492	1.62848183977586	0.255131022196889	0.313285027062871	1	0.377576230353269	0.127593931860118	0.767053688681075
Merged-chr9-15126149-15	chr9	15125978	15126370	+	21.108667	1.11110111111111e+36	Intergenic	Lx6|LINE|L1	-14066	NM_001164797	244698	Mm.325134	NM_001164797	ENSMUSG00000031936	Hephl1	Gm509|Zp|zyklopen	hephaestin-like 1	protein-coding	0.00932338409979857	0.378750102128844	0.0199385841386724	0.0326810062159821	0.641391693778915	0.175207326554884	0.703639608077371	0.288448175604311	0.0620513630404476	0.846547244821697	1.17379961071847	1.08905205833636	0.884267914693814	1.04432139495427	1.16188565963996	1.08124413037872	1.11459303358156	1.37422395269801	1.4936273291508	1.43135953355345	1.44207701228435	1.62848183977586	1.46205909157352	1.43017818270993	1.42340298540192	1.50802659181869	1.5810223442125	1.62431620809028	1.6294290464384	1.6103329878926	1.59073489538715	0.575365105476118	0.0820658567978514	0.641391693778915	0.34284494388782	0.903282528308353	0.544722286593575	0.0244014877074807	0.0620513630404476	1.29993105400313	0.000906298930699658	0.118133593968257	0.487101718087453	0.0813469355846237	0.676516064153711
Merged-chr11-53447462-9	chr11	53447373	53447559	+	7.447778	1.0000001101e+34	Intergenic	B2_Mm2|SINE|B2	-9739	NM_001290789	71774	Mm.274370	NM_027917	ENSMUSG00000018387	Shroom1	Apx|Shrm1	shroom family member 1	protein-coding	0.778700079110863	0.378750102128844	0.0199385841386724	0.618664703665152	1.00410724246612	0.886893833111307	0.663890664626893	0.544722286593575	0.0620513630404476	0.345143858159578	0.846547244821697	0.443658752143765	0.773022065213594	0.690097257777185	0.646656969855628	0.721875856429787	0.0346659350187712	0.817320365729263	0.714973787042936	1.01197183427375	1.0267787802986	0.899668548935524	0.695581456960563	0.476930721574371	0.553209946324348	0.790656152130177	0.917344771443528	1.0333508237722	0.830750958512336	0.544722286593575	0.654283345820863	0.715848723966044	1.07171809258791	0.950159764728237	1.15972663651665	0.929923374061988	0.9544151941059	0.952032083798216	1.22693540396438	1.75011836456769	0.00789374360641087	0.339772512839873	1.0886873024895	0.0906919236046335	0.69740277486112
Merged-chr13-117018810-8	chr13	117018709	117018896	+	10.06625	1.01e+32	intron (NM_001081009, intron 3 of 26)	intron (NM_001081009, intron 3 of 26)	6714	NM_001081009	52552	Mm.274466	NM_027272	ENSMUSG00000021725	Parp8	2810430O08Rik|ARTD16|D13Ertd275e	poly (ADP-ribose) polymerase family, member 8	protein-coding	0.725161531189349	1.34378531966641	0.86619382032866	0.618664703665152	0.703639608077371	0.649691699734329	1.05960796120883	0.817666023150535	1.33018227218944	1.14245564501804	0.760794236402048	1.08905205833636	1.18237605245038	0.690097257777185	0.789626183028141	0.233476267992186	0.473601024122542	0.0244014877074807	0.868702139763776	0.614277743242081	1.15972663651665	0.654283345820863	0.92727308222281	0.68631118947535	1.01818514064442	0.922034552850826	0.233476267992186	0.416396401079672	0.500884866567804	0.87261066058355	0.544722286593575	0.429516455891764	0.0820658567978514	0.198829939879819	0.544722286593575	0.378750102128844	0.134676133892637	0.445515107608653	0.803558541022243	1.24901354549297	0.167132375430152	0.8774160333233	-0.861462915686767	0.200945107379988	0.847115902950938
Merged-chr1-191395126-2	chr1	191395045	191395194	+	7.96	1e+34	intron (NM_144880, intron 1 of 12)	intron (NM_144880, intron 1 of 12)	1922	NM_144880	226849	Mm.205569	NM_144880	ENSMUSG00000026626	Ppp2r5a	PR61alpha	protein phosphatase 2, regulatory subunit B', alpha	protein-coding	0.55918087898966	0.607098302841826	0.558394498995649	0.547004231757686	0.641391693778915	0.396730729978452	0.0119850179704641	0.914979153232913	0.520946909099747	0.677031219339408	0.643038896246984	0.725543502388253	0.0119850179704641	0.690097257777185	0.165793864884208	0.00932338409979857	0.0346659350187712	0.926143731739316	0.0326810062159821	1.00237456840858	0.995728266008592	0.54881067829073	0.523466855698508	0.476930721574371	0.773022065213594	0.488507548239177	0.444517208479669	0.416396401079672	0.500884866567804	0.0199385841386724	0.00760679975029567	0.34054016877292	0.0820658567978514	0.920493695595725	0.665686504240161	0.575365105476118	0.9544151941059	0.983215822069935	0.963709968025386	4.01891461117004	0.000361090388640345	0.070265808813662	-0.865390694336019	0.426376458892421	0.971442327274926
Merged-chr11-67107407-1	chr11	67107357	67107457	+	4.31	10	Intergenic	(CACG)n|Simple_repeat|Simple_repeat	7603	NR_105888	102466766		NR_105888	ENSMUSG00000098855	Mir6923	Gm27312|mmu-mir-6923	microRNA 6923	ncRNA	0.00932338409979857	0.0199385841386724	0.0199385841386724	0.0326810062159821	0.00932338409979857	0.00932338409979857	0.0119850179704641	0.00932338409979857	0.718712171071084	0.0199385841386724	0.00932338409979857	0.0540990347892632	0.0119850179704641	0.0199385841386724	0.00932338409979857	0.473601024122542	0.0346659350187712	0.0244014877074807	0.483066967183316	0.00932338409979857	0.00932338409979857	0.00932338409979857	0.0448302579732339	0.00557651139010016	0.0751560925974782	0.275430426290908	0.233476267992186	0.0940543234666092	0.00932338409979857	0.233476267992186	0.00760679975029567	0.515058749299267	0.0820658567978514	0.835414532114563	0.713402746260841	0.844448885499102	0.86619382032866	0.0244014877074807	0.0620513630404476	-2.80812973009602	0.597541559614779	1	1.04790599714842	0.890946819123999	1
Merged-chr5-147895229-2	chr5	147895175	147895283	+	6.7	1000000010	promoter-TSS (NM_027872)	promoter-TSS (NM_027872)	-427	NM_027872	71706	Mm.153218	NM_027872	ENSMUSG00000029650	Slc46a3	1200006F02Rik	solute carrier family 46, member 3	protein-coding	0.444517208479669	0.695581456960563	0.0199385841386724	0.443658752143765	0.847098531375322	0.175207326554884	0.559797456166953	0.445515107608653	0.858756164994939	0.0199385841386724	0.466684697887424	0.0540990347892632	0.476930721574371	0.368794021266208	0.165793864884208	0.00932338409979857	0.0346659350187712	0.445515107608653	0.0326810062159821	0.674323280840426	0.00932338409979857	0.00932338409979857	0.445515107608653	0.0940543234666092	0.553209946324348	0.275430426290908	0.00932338409979857	0.0940543234666092	0.233476267992186	0.87261066058355	0.00760679975029567	0.181828359559535	0.766043652318722	1.0202558293221	0.665686504240161	0.575365105476118	0.9544151941059	0.886230710650756	0.553209946324348	1.76740175812473	0.568855029903368	1	0.335919027230487	0.904827309247502	1
Merged-chr11-104525230-23	chr11	104524986	104525434	+	26.911739	1.11110111111111e+38	intron (NM_145436, intron 9 of 18)	B3A|SINE|B2	25410	NM_001285990	217232	Mm.89845	NM_145436	ENSMUSG00000020687	Cdc27	AI452358|APC3|BC023187	cell division cycle 27	protein-coding	1.09176547641064	1.02100520133537	0.689511446852129	0.946589731701844	0.703639608077371	0.00932338409979857	0.608582102206327	0.00932338409979857	1.54853857989634	1.72201415191297	1.28564508062402	1.37929128525405	1.4604338883781	1.33300540342425	1.66743772260535	1.71178595967244	1.87303104015318	1.72156892798798	1.68836158618109	1.63327704889669	1.62573839274334	0.983215822069935	1.39744645369466	1.65126378063994	1.42340298540192	1.53778968170824	1.62230924312748	1.406553807093	1.49989267951076	1.52427997181008	1.19158691819873	0.960633960397151	0.0820658567978514	0.547004231757686	0.75736845669266	0.781179550486502	1.10885038381495	0.663890664626893	0.553209946324348	-0.900937192284894	0.0462627726895386	0.634244660680282	-0.366163930275036	0.291296942178945	0.909420726548241
Merged-chr3-51276889-95	chr3	51275872	51278100	+	150.323059	1.11111111111111e+38	non-coding (NR_073429, exon 1 of 1)	non-coding (NR_073429, exon 1 of 1)	225	NR_073429	67746	Mm.441177	NR_073429	ENSMUSG00000087440	4930577N17Rik	-	RIKEN cDNA 4930577N17 gene	ncRNA	2.68344956061986	2.64674734314104	2.6578071029239	2.67184450506811	2.64269126946658	2.64924207188101	2.60810611416407	2.58934822356176	2.69927385711655	2.56512833348815	2.72558075291389	2.62779265482379	2.69060103922527	2.63808694942267	2.64674734314104	2.67714880836105	2.63560218514297	2.69344048062753	2.60106977378696	2.7296522914322	2.71641109529149	2.62315367817942	2.59679261350045	2.65367827027022	2.65971241725478	2.60810611416407	2.62571590572438	2.69914108542175	2.64610293646208	2.6298316725188	2.63862174252275	2.64472680497533	2.63739940952483	2.62975461093421	2.61301977409805	2.67578847631322	2.63111250348803	2.69807366999564	2.69952376497117	-0.270606618042627	0.258803288126291	0.973152024790658	-0.21088746533789	0.315732793924537	0.923952061258172
Merged-chr10-22302556-40	chr10	22302250	22303119	+	61.4175	1.11111111111111e+38	intron (NM_009018, intron 5 of 5)	intron (NM_009018, intron 5 of 5)	-4036	NR_015465	606736	Mm.387042	NR_015465	ENSMUSG00000097352	C920009B18Rik	-	RIKEN cDNA C920009B18 gene	ncRNA	1.60656596120934	1.47171844385887	1.69820325461389	1.60272809912851	1.68765811365931	1.82429464347315	1.72506389408547	1.43065759212837	1.63182427743074	1.67277920976438	1.9540310352011	1.78994657168841	1.96349308957616	1.77753100566992	2.0259905967106	1.87267233366646	2.03682455424461	1.99327850405804	2.05579041573935	2.05222025880425	2.07358359765162	2.01611542425953	2.05601301521495	1.9429266634875	1.92602156021093	1.93864688117152	2.08636839296313	2.06528956299773	2.02916810932989	2.05925500081402	1.85840486202206	1.9230947230705	1.89286494632613	1.89453506529132	1.86876416170498	1.84294821232993	1.83946688630669	2.14132208345434	2.09089852937087	-0.00685831630314781	0.984538324424416	1	-0.0872190346962935	0.784206119873798	1
Merged-chr8-8836339-34	chr8	8836066	8836558	+	18.753235	1.1111111111111e+38	Intergenic	(CAGC)n|Simple_repeat|Simple_repeat	-145775	NM_176849	234023	Mm.251655	NM_176849	ENSMUSG00000040459	Arglu1	9430010O03Rik|C130008N12	arginine and glutamate rich 1	protein-coding	1.48383562217884	1.46065096133273	1.69226907508558	1.50434121183485	1.58581625522858	1.81292148398567	1.54095767965218	1.8676203599654	1.81507778102704	1.50286397108577	1.20487980129073	1.43004163903253	1.36049035066748	1.35947525322809	1.62065967966037	1.54086647167664	1.49583803522962	1.65773428690128	1.58678224197158	1.29547183598258	1.4987698202733	1.49002337085343	1.58646819780619	1.30373124587964	1.46118483882769	1.60599681289541	1.44796364454161	1.10885038381495	1.29818475984838	1.42085754975593	1.23646836941154	1.07128688518498	1.42425692174669	0.835414532114563	1.18532944728422	1.03761883466329	1.2172993382192	0.445515107608653	1.06918086986894	-0.494330537141431	0.181276924890893	0.901294863535472	-0.77136970495761	0.0332545039761032	0.487940304436206
Merged-chr11-84009210-1	chr11	84009160	84009260	+	7.29	1e+21	exon (NM_194341, exon 13 of 20)	exon (NM_194341, exon 13 of 20)	44779	NM_194341	217030	Mm.82680	NM_194341	ENSMUSG00000034940	Synrg	Ap1gbp1|SYNG	synergin, gamma	protein-coding	0.311697443735554	0.0199385841386724	0.0199385841386724	0.0326810062159821	0.00932338409979857	0.00932338409979857	0.416396401079672	0.00932338409979857	0.0620513630404476	0.198829939879819	0.266796165266322	0.17423324912104	0.0119850179704641	0.690097257777185	0.00932338409979857	0.233476267992186	0.473601024122542	0.445515107608653	0.483066967183316	0.181828359559535	0.665686504240161	0.654283345820863	0.523466855698508	0.595650206564165	0.0751560925974782	0.488507548239177	0.233476267992186	0.00760679975029567	0.233476267992186	0.0199385841386724	0.0751560925974782	1.07128688518498	0.599821288293056	0.702009168059454	0.846547244821697	0.817320365729263	0.134676133892637	0.445515107608653	0.0620513630404476	1.81999711202127	0.326947198564301	1	-1.28011618664899	0.402659211160765	0.961817438976283
Merged-chr4-136313830-1	chr4	136313780	136313880	+	4.93	100000000000	intron (NM_001277122, intron 1 of 9)	intron (NM_001277122, intron 1 of 9)	2888	NM_001277123	74326	Mm.31051	NM_028871	ENSMUSG00000066037	Hnrnpr	2610003J05Rik|2610528B01Rik|Hnrpr	heterogeneous nuclear ribonucleoprotein R	protein-coding	0.778700079110863	0.0199385841386724	0.346312387520258	0.749906445022613	0.00932338409979857	0.00932338409979857	0.280811078134363	0.00932338409979857	0.520946909099747	0.0199385841386724	0.134676133892637	0.17423324912104	0.0119850179704641	0.368794021266208	0.165793864884208	0.233476267992186	0.0346659350187712	0.0244014877074807	0.0326810062159821	0.00932338409979857	0.00932338409979857	0.00932338409979857	0.0448302579732339	0.00557651139010016	0.0751560925974782	0.0119850179704641	0.00932338409979857	0.00760679975029567	0	0.0199385841386724	0.00760679975029567	0.575365105476118	0.0820658567978514	0.198829939879819	0.0119850179704641	0.0199385841386724	0.134676133892637	0.0244014877074807	0.0620513630404476	-2.76213148203739	0.5300319936361	1	-1.99140471745486	0.857142857142861	1
Merged-chr9-41999131-1	chr9	41999081	41999181	+	2.52	1e+24	intron (NM_011436, intron 31 of 47)	B4|SINE|B4	125158	NM_011436	20660	Mm.121920	NM_011436		Sorl1	2900010L19Rik|AI596264|AW261561|LR11|SorLA|gp250|mSorLA	sortilin-related receptor, LDLR class A repeats-containing	protein-coding	0.00932338409979857	0.0199385841386724	0.0199385841386724	0.0326810062159821	0.215582557560423	0.396730729978452	0.0119850179704641	0.00932338409979857	0.0620513630404476	0.0199385841386724	0.00932338409979857	0.00760679975029567	0.0119850179704641	0.0199385841386724	0.00932338409979857	0.00932338409979857	0.0346659350187712	0.0244014877074807	0.0326810062159821	0.00932338409979857	0.00932338409979857	0.00932338409979857	0.00557651139010016	0.198829939879819	0.0751560925974782	0.0119850179704641	0.00932338409979857	0.0940543234666092	0.799340954666359	0.0199385841386724	0.00760679975029567	0.429516455891764	0.0820658567978514	0.00932338409979857	0.181828359559535	0.0199385841386724	0.702009168059454	0.445515107608653	0.963709968025386	0	1	1	1.58719345416749	0.474532211825041	0.98745940525648
Merged-chr8-34821521-1	chr8	34821457	34821586	+	6.02	1e+26	Intergenic	Intergenic	13911	NM_176933	319520	Mm.170276	NM_176933	ENSMUSG00000031530	Dusp4	2700078F24Rik|AI844617|BB104621|E130306H24Rik|MKP2	dual specificity phosphatase 4	protein-coding	0.582922620780328	0.523466855698508	0.689511446852129	0.749906445022613	0.784848330793688	0.649691699734329	0.703639608077371	0.871747970656435	0.520946909099747	0.677031219339408	0.443658752143765	0.537159814253894	0.0119850179704641	0.558394498995649	0.473601024122542	0.559797456166953	0.473601024122542	0.281932911669314	0.714973787042936	0.65260339228053	0.155210339898552	0.812613560554445	0.586547526070671	0.311697443735554	0.0751560925974782	0.410232532616803	0.233476267992186	0.783848816733813	0.464282149038289	0.788304643199328	0.42063425769596	0.515058749299267	0.0820658567978514	0.00932338409979857	0.0119850179704641	0.693138471498439	0.134676133892637	0.0244014877074807	0.553209946324348	0.57105334837527	0.586676293794927	1	1.02183341216469	0.151444606039729	0.797611350879932
Merged-chr5-118784970-4	chr5	118784865	118785089	+	13.974999	1.01e+21	Intergenic	Intergenic	-167362	NR_040694	74627	Mm.410828	NR_040694	ENSMUSG00000107144	4930413E15Rik	-	RIKEN cDNA 4930413E15 gene	ncRNA	0.311697443735554	0.0199385841386724	0.0199385841386724	0.0326810062159821	0.215582557560423	0.396730729978452	0.0119850179704641	0.00932338409979857	0.0620513630404476	0.0199385841386724	0.134676133892637	0.17423324912104	0.27782012043866	0.0199385841386724	0.382157546247578	0.233476267992186	0.0346659350187712	0.445515107608653	0.483066967183316	0.181828359559535	0.665686504240161	0.00932338409979857	0.559797456166953	0.544722286593575	0.553209946324348	0.0119850179704641	0.233476267992186	0.00760679975029567	0.34284494388782	0.0199385841386724	0.00760679975029567	1.18615613086362	1.11643916275318	1.20542660979365	1.2169187020829	1.46205909157352	1.17331299016331	0.791561163439666	0.963709968025386	0.744517514152633	0.824653974666862	1	-1.71244107513774	0.221451066974991	0.861555484629416
Merged-chr18-65802319-61	chr18	65801708	65802840	+	105.786392	1.11111111111111e+38	intron (NM_025468, intron 1 of 5)	intron (NM_025468, intron 1 of 5)	1696	NM_025468	66286	Mm.27800	NM_025468	ENSMUSG00000024516	Sec11c	1810029G24Rik|Sec11l3	SEC11 homolog C, signal peptidase complex subunit	protein-coding	2.35549972092703	2.41747910446447	2.42325749748347	2.39487325587781	2.34920568093445	2.40157342318335	2.4243181666198	2.30255657424951	2.33476026708549	2.32970258627879	2.36101013791599	2.41363910352891	2.40150037221148	2.2725778766593	2.21223090904493	2.29073054979465	2.28325989266024	2.24686184905828	2.31554184371011	2.40563042983862	2.33772116651376	2.3227614139657	2.23246503349137	2.27274919084535	2.28764150693492	2.28337404301439	2.23365200268492	2.40803419442662	2.34576154039744	2.26306714078574	2.3463521565051	2.3099807013496	2.23078094854882	2.37655263002319	2.34093648522799	2.18795949756681	2.22563476271203	2.21979026495847	2.1502130848297	0.0240874044636926	0.947023703709804	1	0.0439676374318819	0.880534809904649	1
Merged-chr10-24831824-26	chr10	24831692	24831942	+	17.091539	1.11011011011101e+38	intron (NM_134005, intron 1 of 24)	intron (NM_134005, intron 1 of 24)	4378	NM_134005	209558	Mm.338425	NM_134005	ENSMUSG00000019989	Enpp3	AI876438|CD203c	ectonucleotide pyrophosphatase/phosphodiesterase 3	protein-coding	1.33687025090829	1.61142625557559	1.39927215292558	1.30109860937946	1.30373124587964	1.35729388944404	1.59589879467354	1.44673309859763	1.11029715505596	1.51149678003442	1.33129457690766	1.32259611630407	1.64850127529621	1.49210123947346	1.14799681555904	1.29707438944982	1.25612927818398	1.29506794293965	1.15065410399229	1.36049035066748	1.189603381418	1.36831634947582	0.897171182441964	1.09947747259935	0.773022065213594	1.22847276444639	1.16641207627423	1.17331299016331	1.15387913541899	1.11643916275318	0.787223430992218	0.759925048466671	0.599821288293056	0.702009168059454	0.34284494388782	0.378750102128844	0.9544151941059	0.886230710650756	0.0620513630404476	0.353801310501538	0.480010044986448	1	0.489406678779949	0.306695398847946	0.91898289241077
Merged-chr6-23248533-15	chr6	23248447	23248641	+	9.805333	1.00010011011111e+38	promoter-TSS (NM_028462)	promoter-TSS (NM_028462)	-280	NM_028462	73191	Mm.55115	NM_028462	ENSMUSG00000029697	Fezf1	3110069A13Rik|Fez|Zfp312-like|fez-like	Fez family zinc finger 1	protein-coding	0.68631118947535	1.13834892989216	0.86619382032866	0.443658752143765	0.763161002931978	0.976334061146363	0.663890664626893	0.817666023150535	1.4172720935301	1.29312269318146	0.996827941452858	1.08905205833636	1.0584739076696	1.04432139495427	1.12163072190082	1.24439928826164	0.990218112265388	0.926143731739316	0.984155688648163	0.96540310476302	0.539528216054417	0.842337210375068	0.881616949508853	1.09947747259935	0.773022065213594	1.17236841199546	0.917344771443528	0.873000939784802	1.08905205833636	0.788304643199328	1.29443739668198	0.871747970656435	0.847098531375322	0.198829939879819	0.34284494388782	0.575365105476118	0.134676133892637	0.0244014877074807	0.963709968025386	-0.806133478408145	0.121522668725316	0.814459216088376	0.416674535542971	0.463536503959618	0.98471947057139
Merged-chr1-171159609-32	chr1	171159435	171159927	+	15.85125	1.1111101101111e+38	intron (NM_001315500, intron 4 of 5)	intron (NM_001315500, intron 4 of 5)	4163	NM_001315500	17528	Mm.9986	NM_008623	ENSMUSG00000056569	Mpz	Mpp|P-zero|P0	myelin protein zero	protein-coding	1.52933136971282	1.55235984770785	1.66104233901526	1.54660830180691	1.23628853680446	1.33687025090829	1.46898061830147	1.49002337085343	1.56986491266088	1.34118625436244	1.43920398297499	1.27449489526445	1.28037433606839	1.39508842330058	1.51844302718959	1.36704082768391	1.36217937386459	1.61700213933595	1.58678224197158	1.17236841199546	1.42559969176226	1.49002337085343	1.42862022498452	1.34263697169607	1.17547930343137	1.45036448379359	1.25661865654017	1.11459303358156	1.18615613086362	1.16014818695418	1.37929128525405	1.25878302176488	1.32903992255215	1.15456907027852	1.28461219895389	1.28063182166567	1.2172993382192	1.189603381418	1.3304744382077	-0.243412271864483	0.607216920027592	1	-0.466357093771111	0.22936021041137	0.866303734761563
Merged-chr19-55248343-1	chr19	55248280	55248407	+	7.28	1000000000	Intergenic	Intergenic	-5026	NM_027976	433256	Mm.292056	NM_027976	ENSMUSG00000024981	Acsl5	1700030F05Rik|ACS2|ACS5|Facl5	acyl-CoA synthetase long-chain family member 5	protein-coding	0.181828359559535	0.607098302841826	0.0199385841386724	0.0326810062159821	0.922034552850826	0.396730729978452	0.496104039478313	0.445515107608653	0.0620513630404476	0.0199385841386724	0.00932338409979857	0.17423324912104	0.0119850179704641	0.368794021266208	0.165793864884208	0.00932338409979857	0.0346659350187712	0.0244014877074807	0.483066967183316	0.10452291202433	0.00932338409979857	0.00932338409979857	0.445515107608653	0.00557651139010016	0.773022065213594	0.0119850179704641	0.00932338409979857	0.0940543234666092	0	0.0199385841386724	0.00760679975029567	0.429516455891764	0.0820658567978514	0.42063425769596	0.466684697887424	0.575365105476118	0.544722286593575	0.0244014877074807	0.553209946324348	-0.220089882393355	1	1	-3.16620868242174	0.0471990541544938	0.562104234263353
Merged-chr3-68718677-2	chr3	68718627	68718728	+	7.205	1e+19	Intergenic	B2_Mm2|SINE|B2	27253	NM_008351	16159	Mm.103783	NM_008351	ENSMUSG00000027776	Il12a	IL-12p35|Il-12a|Ll12a|p35	interleukin 12a	protein-coding	0.00932338409979857	0.0199385841386724	0.346312387520258	0.0326810062159821	0.102734714849592	0.715848723966044	0.0119850179704641	0.817666023150535	0.520946909099747	0.345143858159578	0.382157546247578	0.17423324912104	0.0119850179704641	0.368794021266208	0.00932338409979857	0.00932338409979857	0.0346659350187712	0.0244014877074807	0.0326810062159821	0.614277743242081	0.155210339898552	0.390170101337298	0.34284494388782	0.311697443735554	0.0751560925974782	0.275430426290908	0.233476267992186	0.215582557560423	0.34284494388782	0.356401851261549	0.175207326554884	0.759925048466671	0.599821288293056	0.835414532114563	0.990218112265388	1.03761883466329	0.702009168059454	0.952032083798216	0.803558541022243	4.27784062019703	0.0449376034351603	0.631898072240769	0.327806692928085	0.817833298860648	1
Merged-chr9-120492946-65	chr9	120492323	120493646	+	32.23954	1.10111011111111e+38	intron (NM_026892, intron 1 of 3)	CpG	378	NM_026892	68969	Mm.28753	NM_026892	ENSMUSG00000006941	Eif1b	1500010M16Rik|3110001N14Rik|Gc20	eukaryotic translation initiation factor 1B	protein-coding	1.84394294362416	1.44681257834132	1.92090286657714	1.75281458972235	2.07003460489072	2.06528956299773	1.92313421173228	2.12622758603354	1.77529522442556	1.4165521125652	1.69907111537919	1.55937045787898	1.48896817069754	1.58215124194971	1.89744707215239	1.60805836782456	1.61531407773095	1.5954853698801	1.72271644039577	1.75949425984405	1.68392576012696	1.78161561217733	1.8362859401155	1.76693357820856	1.70282182454449	1.6581971477152	1.77006718967782	1.59107767965586	1.82466317689844	1.67394300851042	1.85043470363432	2.11650249916942	2.0582070271678	2.19511603638209	2.2064359089055	2.16329982778527	2.05922930163452	2.04977328609921	2.09545776141753	-0.0834561594897654	0.84710356869579	1	-0.260702652124362	0.355819085973157	0.937754108611411
Merged-chr14-12575288-29	chr14	12575189	12575396	+	15.807241	1.10111011111111e+38	intron (NM_012061, intron 6 of 28)	intron (NM_012061, intron 6 of 28)	-229427	NM_080433	54713	Mm.34644	NM_080433	ENSMUSG00000021743	Fezf2	AI451466|AI852056|Fez|Fezl|Zfp312	Fez family zinc finger 2	protein-coding	1.3304744382077	1.34378531966641	1.34998167325585	1.31916496889754	1.13311248924943	1.36704082768391	1.36718224961399	1.24488245106692	1.30985805890895	1.43283241019573	1.05960796120883	1.43004163903253	1.41318782193475	1.27756121254829	1.00410724246612	1.42597722250716	1.2755527767889	0.926143731739316	1.15065410399229	1.26122177043828	1.05930561442089	1.0584739076696	1.1627735687842	1.053167659152	1.42340298540192	1.15387913541899	1.30985805890895	1.15849226213804	1.32791550984828	1.73753734933255	1.11643916275318	0.674323280840426	0.847098531375322	0.760794236402048	0.817666023150535	0.378750102128844	0.9544151941059	0.445515107608653	0.0620513630404476	-0.266403472345578	0.538591846292265	1	0.4997567406815	0.335855050757435	0.930779260794889
Merged-chr5-30114550-42	chr5	30113999	30114924	+	49.37262	1.11111111111111e+38	exon (NM_001167879, exon 4 of 6)	exon (NM_001167879, exon 4 of 6)	-8375	NM_001256263	433868	Mm.450696	NM_001256263	ENSMUSG00000086815	3110082J24Rik	ENSMUSG00000073106	RIKEN cDNA 3110082J24 gene	protein-coding	1.82454669864124	1.51883867657871	1.76822553900863	1.82300959861689	1.78857547486978	1.73458984895558	1.73962620407924	1.59165072122515	1.71755433206197	1.64850127529621	1.85304183713441	1.75901207035304	1.81289133047419	1.71697673929145	1.89744707215239	1.84234872595606	1.82199226066952	1.91642663238713	1.79454718037476	1.68775518368904	1.86303833567418	1.57866170062682	1.84713747565458	1.67419476064431	1.86803799042847	1.85121183335911	1.78166182225065	1.75512996784304	1.81091605126648	1.6013154720609	1.68361518082329	2.0699638141567	2.10143746954949	2.11237025797814	2.17242661931383	2.15605033546576	2.18347153633808	1.54517683388896	1.7705419034762	-0.592076314035352	0.0531312615301549	0.663992200453617	-0.345259129624754	0.193482149168858	0.839009780173717
Merged-chr1-95663220-2	chr1	95663163	95663277	+	6.99	1.01e+09	intron (NM_001159745, intron 1 of 3)	intron (NM_001159745, intron 1 of 3)	4374	NM_009183	20452	Mm.306228	NM_009183	ENSMUSG00000040710	St8sia4	PST|PST-1|SIAT8-D|ST8SiaIV|Siat8d	ST8 alpha-N-acetyl-neuraminide alpha-2,8-sialyltransferase 4	protein-coding	0.00932338409979857	0.0199385841386724	0.558394498995649	0.0326810062159821	0.847098531375322	0.787223430992218	0.940168269450045	0.990218112265388	0.520946909099747	0.0199385841386724	0.198829939879819	0.17423324912104	0.0119850179704641	0.368794021266208	0.473601024122542	0.00932338409979857	0.0346659350187712	0.0244014877074807	0.483066967183316	0.466684697887424	0.857724253110303	0.496104039478313	0.0119850179704641	0.00557651139010016	0.0751560925974782	0.0119850179704641	0.233476267992186	0.00760679975029567	0.0381715905868842	0.0199385841386724	0.00760679975029567	0.00932338409979857	0.0820658567978514	0.641391693778915	0.0119850179704641	0.0199385841386724	0.134676133892637	0.0244014877074807	0.0620513630404476	1.87821861230578	0.161174803552987	0.869049310214347	0.626683687135386	1	1
Merged-chr9-85342148-4	chr9	85342047	85342241	+	10.247499	1e+30	Intergenic	Intergenic	-14994	NM_001160379	212943	Mm.74610	NM_001160378	ENSMUSG00000032265	Fam46a	D930050G01Rik	family with sequence similarity 46, member A	protein-coding	1.12077015506143	1.02100520133537	0.86619382032866	1.20945404548937	0.00932338409979857	0.544722286593575	0.0119850179704641	0.544722286593575	0.718712171071084	1.12691414831118	0.266796165266322	0.826403855901872	0.599821288293056	0.558394498995649	0.717484570620051	0.619142333661017	0.674323280840426	0.671116054284948	0.714973787042936	0.547004231757686	0.363859968565408	0.00932338409979857	1.09062411067482	0.818385676318896	0.553209946324348	0.858093881893908	0.801513874666575	0.714973787042936	0.715848723966044	0.544722286593575	0.175207326554884	0.575365105476118	0.599821288293056	0.702009168059454	0.75736845669266	0.952032083798216	0.702009168059454	1.04787554624505	1.06918086986894	-0.987254147317796	0.431180932518702	1	-0.866475618817212	0.214648469423584	0.856329847966854
Merged-chr2-118646868-1	chr2	118646818	118646918	+	4.15	1e+32	Intergenic	RMER19B|LTR|ERVK	-16709	NM_001033254	214230	Mm.241857	NM_001033254	ENSMUSG00000074923	Pak6	4732456M09	p21 protein (Cdc42/Rac)-activated kinase 6	protein-coding	0.181828359559535	0.378750102128844	0.0199385841386724	0.0326810062159821	0.215582557560423	0.175207326554884	0.0119850179704641	0.00932338409979857	0.0620513630404476	0.0199385841386724	0.00932338409979857	0.311697443735554	0.165793864884208	0.0199385841386724	0.00932338409979857	0.473601024122542	0.0346659350187712	0.0244014877074807	0.0326810062159821	0.00932338409979857	1.05930561442089	0.390170101337298	0.0448302579732339	0.00557651139010016	0.0751560925974782	0.0119850179704641	0.00932338409979857	0.34054016877292	0.00557651139010016	0.544722286593575	0.378750102128844	0.429516455891764	0.599821288293056	0.547004231757686	0.544722286593575	0.0199385841386724	0.134676133892637	0.0244014877074807	0.553209946324348	2.36032859309079	0.150960339318489	0.861507544397264	2.32276682327488	0.184685814071571	0.829838335080025
Merged-chr2-132695904-8	chr2	132695727	132696117	+	74.613747	111111110000	intron (NM_028637, intron 2 of 2)	intron (NM_028637, intron 2 of 2)	5639	NM_028637	73747	Mm.284114	NM_028637	ENSMUSG00000044991	1110034G24Rik	-	RIKEN cDNA 1110034G24 gene	protein-coding	1.35479389468226	1.30985805890895	1.72271644039577	1.26578926440312	2.38927155759389	2.19152731186668	2.0647321630159	2.40694691256184	0.520946909099747	0.54881067829073	0.760794236402048	0.907643610088465	0.599821288293056	0.93053998031746	0.382157546247578	0.233476267992186	0.0346659350187712	0.671116054284948	0.0326810062159821	0.00932338409979857	0.363859968565408	0.737991787543057	0.559797456166953	0.0940543234666092	0.553209946324348	0.0119850179704641	0.00932338409979857	0.475993829478635	0.34284494388782	0.356401851261549	0.598683470498043	0.00932338409979857	0.0820658567978514	0.42063425769596	0.0119850179704641	0.575365105476118	0.134676133892637	0.445515107608653	0.963709968025386	1.13063765449544	0.531792503130806	1	0.391249298322685	0.784495527978128	1
Merged-chr3-60504845-16	chr3	60504759	60504927	+	11.039375	1.0001001100111e+38	intron (NM_001253709, intron 1 of 8)	intron (NM_001253709, intron 1 of 8)	3664	NM_001253708	56758	Mm.255723	NM_020007	ENSMUSG00000027763	Mbnl1	Mbnl|mKIAA0428	muscleblind-like 1 (Drosophila)	protein-coding	1.28741995542176	0.7617176861038	1.16546825570926	1.26578926440312	0.826403855901872	1.00918048670327	0.940168269450045	0.914979153232913	1.44673309859763	1.06994150291474	0.996827941452858	1.0623494248193	1.01904531724701	1.26190081625703	0.943568732351876	1.17096848776158	0.911655317890852	0.817320365729263	0.714973787042936	0.903282528308353	0.773022065213594	0.54881067829073	1.00547527472388	0.874300623007196	1.17547930343137	0.275430426290908	0.96540310476302	0.956729007605235	0.654283345820863	0.975532487933986	0.848601314438816	0.674323280840426	0.847098531375322	0.42063425769596	0.609261782987858	0.781179550486502	0.134676133892637	1.0267787802986	1.14028243665707	-0.682907647365437	0.312111016763669	1	-0.296247527231987	0.486704943981622	0.992413652896338
Merged-chr4-132278027-8	chr4	132277959	132278112	+	7.1225	1.0001001100001e+34	intron (NM_025579, intron 1 of 5)	ID_B1|SINE|B4	3660	NM_025579	66464	Mm.331926	NM_025579		Taf12	20kDa|2810422D08Rik|AW557038|Taf2J	TAF12 RNA polymerase II, TATA box binding protein (TBP)-associated factor	protein-coding	0.582922620780328	0.378750102128844	0.689511446852129	0.618664703665152	0.215582557560423	0.544722286593575	0.703639608077371	0.00932338409979857	0.858756164994939	0.77830292239274	0.760794236402048	0.785495801427898	0.599821288293056	0.558394498995649	0.897171182441964	0.721875856429787	0.760794236402048	0.445515107608653	0.0326810062159821	1.02608026962946	0.665686504240161	0.654283345820863	0.940168269450045	0.198829939879819	0.0751560925974782	0.0119850179704641	0.864452914716595	0.749906445022613	0.500884866567804	0.738507822229237	0.265548524140211	1.0981568180186	1.00410724246612	0.981838637218912	0.943198993840405	1.16546825570926	0.9544151941059	1.04787554624505	1.14028243665707	0.333331386978729	0.794272225446779	1	0.0375363426700899	0.827893924913972	1
Merged-chr6-131019954-2	chr6	131019902	131020006	+	4.67	1.001e+11	Intergenic	Intergenic	227408	NM_001170851	16633	Mm.4783	NM_008462	ENSMUSG00000030187	Klra2	Klra30|Ly49b	killer cell lectin-like receptor, subfamily A, member 2	protein-coding	0.649691699734329	0.0199385841386724	0.0199385841386724	0.618664703665152	0.345143858159578	0.955705055305462	0.496104039478313	0.544722286593575	0.0620513630404476	0.0199385841386724	0.00932338409979857	0.17423324912104	0.27782012043866	0.0199385841386724	0.00932338409979857	0.098429838144832	0.0346659350187712	0.0244014877074807	0.0326810062159821	0.10452291202433	0.0620513630404476	0.00932338409979857	0.34284494388782	0.0940543234666092	0.0751560925974782	0.0119850179704641	0.00932338409979857	0.0326810062159821	0.00932338409979857	0.0199385841386724	0.00760679975029567	0.0751560925974782	0.0820658567978514	0.0900713481469922	0.0119850179704641	0.0199385841386724	0.544722286593575	0.0244014877074807	0.378750102128844	0.572762115301677	1	1	-1.0815846712201	0.774591424089878	1
Merged-chr14-46197365-1	chr14	46197315	46197415	+	5.75	100000000000	Intergenic	Intergenic	113338	NR_002875	218963	Mm.282093	NR_002875		Gm1821	-	ubiquitin pseudogene	pseudo	0.846547244821697	0.0199385841386724	0.0199385841386724	0.857724253110303	0.00932338409979857	0.00932338409979857	0.0119850179704641	0.00932338409979857	0.0620513630404476	0.0199385841386724	0.134676133892637	0.00760679975029567	0.27782012043866	0.368794021266208	0.165793864884208	0.00932338409979857	0.674323280840426	0.445515107608653	0.0326810062159821	0.00932338409979857	0.155210339898552	0.00932338409979857	0.189466840002454	0.00557651139010016	0.0751560925974782	0.275430426290908	0.00932338409979857	0.0940543234666092	0.00557651139010016	0.0199385841386724	0.00760679975029567	0.00932338409979857	0.0820658567978514	0.00932338409979857	0.34284494388782	0.0199385841386724	0.134676133892637	0.0244014877074807	0.0620513630404476	-1.53134335268435	0.513572932531173	1	-0.645209229021999	0.805364073747496	1
Merged-chr3-88292173-23	chr3	88292061	88292279	+	14.065217	1.11010001000011e+34	intron (NM_029801, intron 2 of 3)	B2_Mm2|SINE|B2	4668	NM_029801	76927	Mm.273330	NM_029801	ENSMUSG00000010538	Tsacc	1700021C14Rik|SIP	TSSK6 activating co-chaperone	protein-coding	1.23409935752281	0.952032083798216	1.3256538044371	1.39284072015109	1.49823774290318	1.28620917146639	1.23990749167786	1.50286397108577	0.520946909099747	1.0202558293221	1.2169187020829	1.08905205833636	1.01904531724701	1.11643916275318	0.897171182441964	0.990218112265388	0.674323280840426	0.817320365729263	0.483066967183316	1.08721119149195	1.44207701228435	1.00793664995794	0.92727308222281	0.874300623007196	0.916318205716447	0.790656152130177	0.736775770878233	0.975532487933986	1.03591876370073	1.00329478447918	0.598683470498043	1.42021650625825	1.40466487022025	1.41462579902061	1.39297535448799	1.3806983901192	0.9544151941059	1.41772967296886	1.54034990545126	1.1706985920337	0.0385775214494308	0.601079663295992	0.210122303676858	0.72882873818215	1
Merged-chr6-53449640-8	chr6	53449430	53449829	+	20.75	1.111e+21	Intergenic	Intergenic	-123745	NM_172728	231991	Mm.321138	NM_172728	ENSMUSG00000053007	Creb5	Crebpa|D430026C09Rik	cAMP responsive element binding protein 5	protein-coding	0.582922620780328	0.378750102128844	0.483066967183316	0.618664703665152	0.215582557560423	0.396730729978452	0.280811078134363	0.00932338409979857	0.520946909099747	0.677031219339408	0.266796165266322	0.443658752143765	0.552405986045271	0.558394498995649	0.382157546247578	0.233476267992186	0.473601024122542	0.445515107608653	0.0326810062159821	0.614277743242081	0.00932338409979857	0.654283345820863	0.695581456960563	0.476930721574371	0.916318205716447	0.858093881893908	0.567393606745233	0.576099597308157	0.141598907722678	0.544722286593575	0.674323280840426	1.58339371851313	1.53089129136282	1.52033730914261	1.41921917139612	1.57014663245584	1.4698458099187	1.45319463524403	1.58711770840004	0.754353292763488	0.660268127711662	1	-0.331789426015736	0.617449812799135	1
Merged-chr3-115537930-1	chr3	115537831	115538030	+	17.799999	1e+26	Intergenic	Intergenic	177125	NM_007901	13609	Mm.982	NM_007901	ENSMUSG00000045092	S1pr1	AI849002|Edg1|Lpb1|S1p|S1p1	sphingosine-1-phosphate receptor 1	protein-coding	0.311697443735554	0.0199385841386724	0.0199385841386724	0.443658752143765	0.429516455891764	0.175207326554884	0.0119850179704641	0.544722286593575	0.0620513630404476	0.0199385841386724	0.134676133892637	0.17423324912104	0.599821288293056	0.690097257777185	0.537159814253894	0.619142333661017	0.473601024122542	0.817320365729263	0.714973787042936	0.345143858159578	0.00932338409979857	0.812613560554445	0.523466855698508	0.763161002931978	0.0751560925974782	0.829662892629418	0.96540310476302	1.1992707676709	0.715848723966044	1.06602906180811	0.87892440467162	0.181828359559535	0.0820658567978514	0.00932338409979857	0.34284494388782	0.0199385841386724	0.134676133892637	0.445515107608653	0.378750102128844	-0.0435763304059447	1	1	1.72959677599246	0.0032022993134674	0.139761561717111
Merged-chr18-5042735-24	chr18	5042604	5042855	+	12.532084	1.10110111011111e+38	Intergenic	Intergenic	-3860	NM_153153	225115	Mm.136791	NM_153153	ENSMUSG00000024236	Svil	AU024053|B430302E16Rik	supervillin	protein-coding	1.07171809258791	1.34378531966641	1.12705277484043	1.08721119149195	1.1446919897774	1.00918048670327	1.518741921212	0.990218112265388	0.0620513630404476	1.25612927818398	1.37422395269801	1.25661865654017	1.30021980430672	1.58215124194971	1.02131321994474	1.21644892373643	1.11459303358156	0.877441655629133	1.32903992255215	1.18136930656018	1.42559969176226	0.871747970656435	0.976334061146363	1.15672557533307	1.17547930343137	1.18804496662804	1.27853671418599	1.11459303358156	1.07743984822062	1.11643916275318	1.30181837342071	0.633821384924894	0.847098531375322	0.835414532114563	1.00494803987991	0.575365105476118	0.702009168059454	0.886230710650756	1.02100520133537	0.298872318496834	0.598391068371097	1	0.268152120830207	0.604496069130201	1
Merged-chr11-46056646-1	chr11	46056596	46056696	+	4.85	10	intron (NM_009616, intron 1 of 22)	intron (NM_009616, intron 1 of 22)	662	NM_001291891	11492	Mm.89940	NM_009616	ENSMUSG00000011256	Adam19	AL024287|MADDAM|MTLNB|Mltnb	a disintegrin and metallopeptidase domain 19 (meltrin beta)	protein-coding	0.311697443735554	0.0199385841386724	0.558394498995649	0.0326810062159821	0.00932338409979857	0.175207326554884	0.0119850179704641	0.150258427120233	0.0620513630404476	0.0199385841386724	0.00932338409979857	0.601375682826066	0.27782012043866	0.368794021266208	0.165793864884208	0.473601024122542	0.0346659350187712	0.0244014877074807	0.0326810062159821	0.181828359559535	0.155210339898552	0.00932338409979857	0.34284494388782	0.00557651139010016	0.553209946324348	0.488507548239177	0.233476267992186	0.161564776243365	0.429516455891764	0.356401851261549	0.175207326554884	0.515058749299267	0.0820658567978514	0.877441655629133	0.75736845669266	0.817320365729263	0.134676133892637	0.952032083798216	0.803558541022243	-0.711743511201672	1	1	0.620091389430269	0.88969440163944	1
Merged-chr1-164151371-1	chr1	164151321	164151421	+	5.64	1e+30	promoter-TSS (NM_007976)	promoter-TSS (NM_007976)	-464	NM_007976	14067	Mm.12900	NM_007976	ENSMUSG00000026579	F5	AI173222|Cf-5|Cf5	coagulation factor V	protein-coding	0.493559492711578	0.0199385841386724	0.787223430992218	0.443658752143765	0.00932338409979857	0.309531669541867	0.0119850179704641	0.288448175604311	0.0620513630404476	0.0199385841386724	0.134676133892637	0.17423324912104	0.0119850179704641	0.0199385841386724	0.817666023150535	0.00932338409979857	0.473601024122542	0.0244014877074807	0.714973787042936	0.345143858159578	0.00932338409979857	0.210208099284808	0.897171182441964	0.595650206564165	0.553209946324348	0.0119850179704641	0.233476267992186	0.00760679975029567	0.0381715905868842	0.0199385841386724	0.00760679975029567	0.674323280840426	0.0820658567978514	0.725543502388253	0.609261782987858	0.693138471498439	0.702009168059454	0.445515107608653	0.553209946324348	-1.5130164654839	0.371939804999807	1	-3.15835031061195	0.00890504383763846	0.253889471981943
Merged-chr7-120682137-1	chr7	120682087	120682187	+	8.43	1000000000	intron (NM_001164580, intron 1 of 2)	intron (NM_001164580, intron 1 of 2)	4517	NM_001164580	233812	Mm.276479	NM_001164580	ENSMUSG00000046096	BC030336	-	cDNA sequence BC030336	protein-coding	0.248102357303642	0.0199385841386724	0.346312387520258	0.311697443735554	0.97525666563647	0.598129578195579	0.165793864884208	0.544722286593575	0.0620513630404476	0.0199385841386724	0.00932338409979857	0.00760679975029567	0.165793864884208	0.0199385841386724	0.165793864884208	0.00932338409979857	0.0346659350187712	0.0244014877074807	0.0326810062159821	0.00932338409979857	0.363859968565408	0.00932338409979857	0.00557651139010016	0.00557651139010016	0.0751560925974782	0.0119850179704641	0.00932338409979857	0.00760679975029567	0	0.68631118947535	0.0751560925974782	0.00932338409979857	0.0820658567978514	0.00932338409979857	0.181828359559535	0.233476267992186	0.134676133892637	0.0244014877074807	0.0620513630404476	0.926929915485583	1	1	3.55609710206241	0.294034404991171	0.911891798519996
Merged-chr9-121767288-1	chr9	121767210	121767366	+	10.5	10	exon (NM_001166644, exon 5 of 6)	exon (NM_001166644, exon 5 of 6)	7255	NM_001166644	270210	Mm.473702	NM_001166644	ENSMUSG00000013419	Zfp651	4732420M22Rik|BC030045|R74626	zinc finger protein 651	protein-coding	0.00932338409979857	0.0199385841386724	0.0199385841386724	0.0326810062159821	0.00932338409979857	0.00932338409979857	0.0119850179704641	0.00932338409979857	0.0620513630404476	0.0199385841386724	0.00932338409979857	0.00760679975029567	0.0119850179704641	0.558394498995649	0.473601024122542	0.00932338409979857	0.0346659350187712	0.0244014877074807	0.483066967183316	0.00932338409979857	0.00932338409979857	0.601375682826066	0.445515107608653	0.595650206564165	0.0751560925974782	0.0119850179704641	0.444517208479669	0.00760679975029567	0.0381715905868842	0.0199385841386724	0.466684697887424	0.844448885499102	0.599821288293056	1.14817931761686	0.874300623007196	0.575365105476118	0.134676133892637	0.445515107608653	0.0620513630404476	0.436859000620253	1	1	-0.694300698660389	0.737122694838671	1
Merged-chr1-21284800-5	chr1	21284675	21284886	+	19.210001	1.00000000101e+30	TTS (NR_002858)	TTS (NR_002858)	13532	NR_002858	241041	Mm.290634	NR_002858	ENSMUSG00000025936	Gm4956	EG241041	predicted gene 4956	pseudo	0.00932338409979857	0.378750102128844	0.0199385841386724	0.0326810062159821	0.00932338409979857	0.00932338409979857	0.0119850179704641	0.817666023150535	0.0620513630404476	0.0199385841386724	0.00932338409979857	0.17423324912104	0.27782012043866	0.0199385841386724	0.165793864884208	0.00932338409979857	0.0346659350187712	0.0244014877074807	0.714973787042936	0.345143858159578	0.0620513630404476	0.812613560554445	0.913238218090472	0.818385676318896	0.773022065213594	0.275430426290908	0.233476267992186	0.00760679975029567	0.181828359559535	0.0199385841386724	0.00760679975029567	1.26720226602692	1.00410724246612	1.53632055132124	1.57240897869639	1.28063182166567	1.10885038381495	1.14245564501804	1.14028243665707	2.64790680812673	0.139248823316234	0.844811835439535	-2.91356701674001	0.00174982330619915	0.0953937590190551
Merged-chr1-174689286-1	chr1	174689236	174689336	+	4.66	1e+25	intron (NM_019445, intron 8 of 17)	intron (NM_019445, intron 8 of 17)	187461	NM_019445	54418	Mm.330620	NM_019445	ENSMUSG00000028354	Fmn2	AU024104	formin 2	protein-coding	0.00932338409979857	0.0199385841386724	0.0199385841386724	0.0326810062159821	0.215582557560423	0.175207326554884	0.280811078134363	0.00932338409979857	0.718712171071084	0.345143858159578	0.00932338409979857	0.00760679975029567	0.0119850179704641	0.0199385841386724	0.0620513630404476	0.00932338409979857	0.0346659350187712	0.445515107608653	0.483066967183316	0.00932338409979857	0.00932338409979857	0.210208099284808	0.00557651139010016	0.00557651139010016	0.0751560925974782	0.161564776243365	0.00932338409979857	0.00760679975029567	0.181828359559535	0.356401851261549	0.87892440467162	0.00932338409979857	0.0820658567978514	0.00932338409979857	0.0119850179704641	0.0199385841386724	0.134676133892637	0.0244014877074807	0.0620513630404476	-0.103514238647715	1	1	5.11143696334956	0.0323150853802189	0.48121862048678
Merged-chr2-133481191-13	chr2	133481079	133481309	+	7.166923	1.001101111111e+34	Intergenic	Intergenic	-70965	NM_007553	12156	Mm.103205	NM_007553	ENSMUSG00000027358	Bmp2	AI467020|Bmp2a	bone morphogenetic protein 2	protein-coding	0.868344386914123	0.866500022987809	0.0199385841386724	0.857724253110303	0.429516455891764	0.649691699734329	0.703639608077371	0.914979153232913	0.520946909099747	1.10589563213045	0.877441655629133	0.601375682826066	0.773022065213594	0.991110350834824	0.943568732351876	1.24439928826164	1.19189704790159	0.445515107608653	1.15065410399229	0.933325158385489	0.773022065213594	1.11971952608019	0.987449712275865	1.17331299016331	0.975532487933986	1.15387913541899	0.917344771443528	1.02476180100364	1.08905205833636	1.16014818695418	0.992713244590987	0.00932338409979857	0.0820658567978514	0.198829939879819	0.34284494388782	0.575365105476118	0.134676133892637	0.445515107608653	0.0620513630404476	-0.462161445042961	0.4024026126644	1	0.0220588380813338	0.944357259128765	1
Merged-chr3-148413279-20	chr3	148412935	148413466	+	25.098999	1.11000111111e+34	Intergenic	Intergenic	541435	NM_001081298	99633	Mm.9776	NM_001081298	ENSMUSG00000028184	Adgrl2	AI450192|CIRL-2|Gm619|Lec1|Lphh1|Lphn2|mKIAA0786	adhesion G protein-coupled receptor L2	protein-coding	1.43478899704032	1.57125317752353	1.29671176228224	1.39284072015109	2.0199839063433	2.1374080400367	1.90857135576296	2.22232480240375	1.2184922109677	1.34118625436244	1.30708240744058	1.13357169366333	1.18237605245038	1.38357278157298	0.897171182441964	0.619142333661017	0.674323280840426	1.04706423553067	1.07460579512202	1.25328657493524	1.4987698202733	1.21644892373643	0.96540310476302	1.18532944728422	0.553209946324348	1.22847276444639	1.31943787830416	1.37349362851215	1.45193886237038	1.30781018808916	1.17004358758508	0.181828359559535	0.599821288293056	0.547004231757686	0.75736845669266	0.575365105476118	0.702009168059454	0.791561163439666	0.553209946324348	2.02048530888095	7.12852371195255e-05	0.0282341861611454	1.10404982614646	0.00556920247792888	0.194707675180977
Merged-chr19-11981701-1	chr19	11981651	11981751	+	10.3	1e+36	intron (NM_001033174, intron 7 of 13)	intron (NM_001033174, intron 7 of 13)	15857	NM_001033174	76303	Mm.291279	NM_001033174	ENSMUSG00000024687	Osbp	1110018F06Rik|AW559088|mKIAA4220	oxysterol binding protein	protein-coding	0.00932338409979857	0.378750102128844	0.558394498995649	0.0326810062159821	0.00932338409979857	0.175207326554884	0.0119850179704641	0.00932338409979857	0.0620513630404476	0.0199385841386724	0.00932338409979857	0.00760679975029567	0.0119850179704641	0.0199385841386724	0.0620513630404476	0.619142333661017	0.0346659350187712	1.08384019721051	0.0326810062159821	0.00932338409979857	0.00932338409979857	0.00932338409979857	0.00557651139010016	0.311697443735554	0.0751560925974782	0.0119850179704641	0.00932338409979857	0.0940543234666092	0	0.0199385841386724	0.00760679975029567	0.00932338409979857	0.0820658567978514	0.0900713481469922	0.0119850179704641	0.378750102128844	0.9544151941059	0.0244014877074807	0.0620513630404476	-3.65238818956913	0.222798707953738	0.937495238548338	-1.61219808277708	0.810590257729762	1
Merged-chr16-88898342-1	chr16	88898292	88898392	+	4.46	1e+25	Intergenic	Intergenic	-1893	NM_010676	16704	Mm.3503	NM_010676	ENSMUSG00000051802	Krtap19-5	Krtap8-2	keratin associated protein 19-5	protein-coding	0.00932338409979857	0.0199385841386724	0.346312387520258	0.0326810062159821	0.00932338409979857	0.00932338409979857	0.0119850179704641	0.00932338409979857	0.0620513630404476	0.0199385841386724	0.00932338409979857	0.00760679975029567	0.0119850179704641	0.0199385841386724	0.00932338409979857	0.00932338409979857	0.0346659350187712	0.0244014877074807	0.0326810062159821	0.00932338409979857	0.00932338409979857	0.00932338409979857	0.0448302579732339	0.00557651139010016	0.0751560925974782	0.0119850179704641	0.00932338409979857	0.00760679975029567	0	0.0199385841386724	0.848601314438816	0.00932338409979857	0.0820658567978514	0.00932338409979857	0.0119850179704641	0.378750102128844	0.134676133892637	0.0244014877074807	0.0620513630404476	0	1	1	2.52539939913045	0.388952527901678	0.954577220075863
Merged-chr10-12962438-9	chr10	12962354	12962551	+	14.504444	1.100000001111e+19	intron (NM_029075, intron 1 of 2)	intron (NM_029075, intron 1 of 2)	1807	NM_029075	74732	Mm.248648	NM_029075	ENSMUSG00000039232	Stx11	5830405C08Rik	syntaxin 11	protein-coding	0.181828359559535	0.607098302841826	0.346312387520258	0.0326810062159821	1.76503451266724	1.36704082768391	1.09615768441687	1.46205909157352	0.520946909099747	0.0199385841386724	0.466684697887424	0.537159814253894	0.476930721574371	0.0199385841386724	0.382157546247578	0.812613560554445	0.674323280840426	0.445515107608653	0.483066967183316	0.466684697887424	0.665686504240161	0.210208099284808	0.445515107608653	0.763161002931978	0.916318205716447	0.714973787042936	0.567393606745233	0.698192740120834	0.141598907722678	0.0199385841386724	0.512046642326883	0.575365105476118	0.599821288293056	1.05817783898992	0.967736287836064	1.13697711760503	1.36674146137741	1.11029715505596	0.803558541022243	-0.402667839744733	0.867794217394424	1	-0.625755746346087	0.359109393344651	0.940084184006375
Merged-chr6-54697655-1	chr6	54697605	54697705	+	2.52	1e+24	intron (NM_001289740, intron 2 of 2)	B3|SINE|B2	16031	NM_001289740	68235	Mm.233860	NM_026629	ENSMUSG00000038065	Mturn	2410066E13Rik|AI448550|B230212L03Rik	maturin, neural progenitor differentiation regulator homolog (Xenopus)	protein-coding	0.00932338409979857	0.0199385841386724	0.0199385841386724	0.0326810062159821	0.429516455891764	0.00932338409979857	0.280811078134363	0.00932338409979857	0.0620513630404476	0.0199385841386724	0.00932338409979857	0.17423324912104	0.0119850179704641	0.0199385841386724	0.165793864884208	0.00932338409979857	0.0346659350187712	0.0244014877074807	0.0326810062159821	0.00932338409979857	0.00932338409979857	0.00932338409979857	0.0448302579732339	0.0940543234666092	0.0751560925974782	0.0119850179704641	0.00932338409979857	0.00760679975029567	0.799340954666359	0.0199385841386724	0.00760679975029567	0.181828359559535	0.0820658567978514	0.42063425769596	0.0119850179704641	0.378750102128844	0.134676133892637	0.445515107608653	0.0620513630404476	-1.92050576412718	1	1	1.67892664471364	0.466320185432912	0.98471947057139
Merged-chr5-137269177-1	chr5	137269127	137269227	+	4.86	1e+21	Intergenic	B4|SINE|B4	-19077	NM_009599	11423	Mm.255464	NM_009599	ENSMUSG00000023328	Ache	-	acetylcholinesterase	protein-coding	0.00932338409979857	0.0199385841386724	0.0199385841386724	0.0326810062159821	0.00932338409979857	0.00932338409979857	0.0119850179704641	0.288448175604311	0.0620513630404476	0.0199385841386724	0.00932338409979857	0.17423324912104	0.0119850179704641	0.368794021266208	0.00932338409979857	0.619142333661017	0.0346659350187712	0.0244014877074807	0.0326810062159821	0.345143858159578	0.363859968565408	0.00932338409979857	0.0448302579732339	0.595650206564165	0.0751560925974782	0.0119850179704641	0.00932338409979857	0.00760679975029567	0.464282149038289	0.0199385841386724	0.00760679975029567	0.920493695595725	1.00410724246612	0.702009168059454	0.466684697887424	0.378750102128844	0.134676133892637	0.663890664626893	0.553209946324348	0.149006454027615	0.999999999999997	1	-0.329412881009864	0.905536624666704	1
Merged-chr6-118150744-5	chr6	118150680	118150817	+	8.12	1000100011010000	TTS (NM_001080780)	TTS (NM_001080780)	-11608	NM_030165	78752	Mm.300317	NM_030165	ENSMUSG00000042042	Csgalnact2	4632415D10Rik|Galnact2	chondroitin sulfate N-acetylgalactosaminyltransferase 2	protein-coding	0.846547244821697	1.13834892989216	1.12705277484043	0.618664703665152	0.641391693778915	0.787223430992218	0.886893833111307	0.817666023150535	0.718712171071084	0.884267914693814	0.887832516194811	0.975810253291411	0.830416788118477	0.86619382032866	0.537159814253894	0.098429838144832	0.674323280840426	0.445515107608653	0.0326810062159821	0.00932338409979857	0.155210339898552	0.702009168059454	0.445515107608653	0.595650206564165	0.553209946324348	0.488507548239177	0.00932338409979857	0.0940543234666092	0.233476267992186	0.0199385841386724	0.0751560925974782	0.429516455891764	0.599821288293056	0.641391693778915	0.34284494388782	0.0199385841386724	0.134676133892637	0.0244014877074807	0.553209946324348	-0.15533369203951	1	1	-1.28992215217969	0.303669863598964	0.916657187952791
Merged-chr4-135071985-4	chr4	135071884	135072051	+	7.75	1.0001000000001e+34	Intergenic	B4|SINE|B4	-48678	NM_019732	12399	Mm.378894	NM_019732	ENSMUSG00000070691	Runx3	AML2|Cbfa3|Pebp2a3	runt related transcription factor 3	protein-coding	0.444517208479669	0.0199385841386724	0.558394498995649	0.443658752143765	0.547004231757686	0.00932338409979857	0.559797456166953	0.817666023150535	0.0620513630404476	0.345143858159578	0.789626183028141	0.17423324912104	0.695581456960563	0.690097257777185	0.717484570620051	0.559797456166953	0.674323280840426	0.445515107608653	0.714973787042936	1.0623494248193	0.155210339898552	0.00932338409979857	0.832143282996784	0.68631118947535	0.975532487933986	0.0119850179704641	0.567393606745233	0.608582102206327	0.741729180798212	0.356401851261549	0.654283345820863	1.05125834873312	0.943568732351876	0.702009168059454	0.34284494388782	0.693138471498439	0.86619382032866	0.279567551777268	0.553209946324348	0.36859582827872	0.807257079536697	1	-0.443157888856105	0.400453226250477	0.960229919332156
Merged-chr11-119957584-1	chr11	119957534	119957634	+	6.59	1e+33	intron (NM_130862, intron 2 of 13)	intron (NM_130862, intron 2 of 13)	14492	NM_130862	108100	Mm.197534	NM_130862	ENSMUSG00000025372	Baiap2	IRSp53|R75030	brain-specific angiogenesis inhibitor 1-associated protein 2	protein-coding	0.00932338409979857	0.0199385841386724	0.0199385841386724	0.0326810062159821	0.00932338409979857	0.00932338409979857	0.0119850179704641	0.00932338409979857	0.0620513630404476	0.345143858159578	0.00932338409979857	0.17423324912104	0.0119850179704641	0.0199385841386724	0.00932338409979857	0.233476267992186	0.0346659350187712	0.0244014877074807	0.483066967183316	0.00932338409979857	0.155210339898552	1.0584739076696	0.0448302579732339	0.0940543234666092	0.0751560925974782	0.0119850179704641	0.00932338409979857	0.0326810062159821	0.00557651139010016	0.0199385841386724	0.175207326554884	0.181828359559535	0.599821288293056	0.0900713481469922	0.0119850179704641	0.0199385841386724	0.134676133892637	0.0244014877074807	0.378750102128844	3.06639844944708	0.0917633681683077	0.756723217924784	0.111338407738859	1	1
Merged-chr14-104610522-23	chr14	104610428	104610613	+	10.441739	1.01110011011111e+38	Intergenic	Intergenic	-28627	NR_015593	320249	Mm.320725	NR_015593		D130009I18Rik	-	RIKEN cDNA D130009I18 gene	ncRNA	0.991110350834824	0.695581456960563	1.20329687620569	1.05661480367756	0.956416931748058	1.40141709759577	1.09615768441687	0.990218112265388	0.962306142857875	1.35187674705874	1.14339303278776	1.25661865654017	0.934642737246235	1.35947525322809	0.943568732351876	1.03522000394152	0.911655317890852	1.08384019721051	1.15065410399229	0.978906847837189	1.0267787802986	0.654283345820863	0.92727308222281	1.088480180098	0.916318205716447	1.12310564658814	1.24366156247553	0.991110350834824	1.16302246043151	1.3545562765103	1.06945796432218	0.181828359559535	0.0820658567978514	0.702009168059454	0.544722286593575	0.378750102128844	0.134676133892637	0.445515107608653	0.0620513630404476	0.0182764705662192	1	1	0.512025298339814	0.225281112950899	0.863855655954631
Merged-chr7-78547944-1	chr7	78547894	78547994	+	2.34	1e+24	intron (NM_182809, intron 1 of 13)	intron (NM_182809, intron 1 of 13)	29894	NM_008746	18213	Mm.33496	NM_008746	ENSMUSG00000059146	Ntrk3	AW125844|Ntrk3_tv3|TrkC	neurotrophic tyrosine kinase, receptor, type 3	protein-coding	0.00932338409979857	0.219128780590327	0.0199385841386724	0.0326810062159821	0.00932338409979857	0.00932338409979857	0.0119850179704641	0.00932338409979857	0.380760741805146	0.0199385841386724	0.00932338409979857	0.17423324912104	0.0119850179704641	0.0199385841386724	0.165793864884208	0.00932338409979857	0.0346659350187712	0.0244014877074807	0.0326810062159821	0.00932338409979857	0.155210339898552	0.00932338409979857	0.00557651139010016	0.00557651139010016	0.0751560925974782	0.275430426290908	0.233476267992186	0.00760679975029567	0.741729180798212	0.0199385841386724	0.00760679975029567	0.00932338409979857	0.599821288293056	0.00932338409979857	0.34284494388782	0.0199385841386724	0.134676133892637	0.0244014877074807	0.0620513630404476	-0.0167420225510539	1	1	4.40091151416129	0.205241572342308	0.849278355458783
Merged-chr4-95843016-1	chr4	95842966	95843066	+	5.02	1e+30	intron (NM_001113412, intron 12 of 15)	intron (NM_001113412, intron 12 of 15)	124019	NR_045777	319247	Mm.473527	NM_175680	ENSMUSG00000044125	9530080O11Rik	-	RIKEN cDNA 9530080O11 gene	ncRNA	0.311697443735554	0.378750102128844	0.0199385841386724	0.0326810062159821	0.00932338409979857	0.00932338409979857	0.280811078134363	0.00932338409979857	0.520946909099747	0.0199385841386724	0.134676133892637	0.537159814253894	0.27782012043866	0.368794021266208	0.165793864884208	0.233476267992186	0.0346659350187712	0.445515107608653	0.483066967183316	0.181828359559535	0.00932338409979857	0.00932338409979857	0.846547244821697	0.198829939879819	0.553209946324348	0.0119850179704641	0.444517208479669	0.161564776243365	0.141598907722678	0.356401851261549	0.512046642326883	0.00932338409979857	0.0820658567978514	0.00932338409979857	0.466684697887424	0.378750102128844	0.134676133892637	0.445515107608653	0.0620513630404476	-1.0312700116431	1	1	-0.983852042952424	0.284692622241965	0.904417436816479
Merged-chr8-86870518-1	chr8	86870468	86870568	+	6.13	1000000000	intron (NM_030563, intron 1 of 6)	intron (NM_030563, intron 1 of 6)	14740	NM_030563	80750	Mm.25117	NM_030563	ENSMUSG00000031652	N4bp1	AI481586|C81621	NEDD4 binding protein 1	protein-coding	0.582922620780328	0.0199385841386724	0.689511446852129	0.618664703665152	0.847098531375322	0.488507548239177	0.165793864884208	0.817666023150535	0.0620513630404476	0.0199385841386724	0.443658752143765	0.725543502388253	0.552405986045271	0.368794021266208	0.00932338409979857	0.00932338409979857	0.0346659350187712	0.671116054284948	0.0326810062159821	0.466684697887424	0.539528216054417	0.00932338409979857	0.618664703665152	0.00557651139010016	0.0751560925974782	0.611245272874197	0.444517208479669	0.215582557560423	0.141598907722678	0.544722286593575	0.0751560925974782	0.00932338409979857	0.0820658567978514	0.198829939879819	0.0119850179704641	0.0199385841386724	0.702009168059454	0.0244014877074807	0.0620513630404476	4.01612400259055	0.110707795081565	0.792092888433164	-0.0508237790769104	1	1
Merged-chr15-59010794-40	chr15	59010419	59011024	+	35.257999	1.11111011111111e+38	intron (NM_001146180, intron 3 of 13)	intron (NM_001146180, intron 3 of 13)	71305	NM_001146180	211401	Mm.215481	NM_144800	ENSMUSG00000022353	Mtss1	2310003N14Rik|BC024131|D130001D01Rik|Mim|mKIAA0429	metastasis suppressor 1	protein-coding	1.81412829041329	1.68930347017722	1.66104233901526	1.79194833562593	1.57540627711708	1.48860512143673	1.50949937370755	1.38157923838294	1.91306870620521	1.54207921223503	1.78633449558207	1.60710276680198	1.66457830884929	1.63524863516914	1.6426313957835	1.46163081148649	1.72271644039577	1.74669702804186	1.4936273291508	1.89220874237304	1.54937040419343	1.66951166663833	1.68516812874996	1.56546543592822	1.55622238905962	1.8315102037481	1.66305412106507	1.70701370609386	1.72002040523698	1.73753734933255	1.60751929640059	1.88834046232282	1.85207738446324	1.71928282692151	1.68287846232145	1.72201415191297	1.61466014889229	1.79116068675669	1.8602151791262	0.326873460482475	0.46859234988467	1	0.141074405192462	0.572323752761418	1
Merged-chr17-81784488-5	chr17	81784402	81784591	+	6.962	1.100000001e+34	Intergenic	Intergenic	-46109	NM_011406	20541	Mm.265834	NM_011406		Slc8a1	AI852629|AV344025|D930008O12Rik|Ncx1	solute carrier family 8 (sodium/calcium exchanger), member 1	protein-coding	1.00329478447918	0.917344771443528	0.558394498995649	1.13394660835587	0.672979446836147	0.488507548239177	0.703639608077371	0.288448175604311	0.520946909099747	0.915922165298707	0.938834312523366	1.00410724246612	0.884267914693814	0.93053998031746	0.68631118947535	0.233476267992186	0.674323280840426	0.817320365729263	0.0326810062159821	0.789626183028141	0.857724253110303	1.27449489526445	0.586547526070671	0.763161002931978	0.553209946324348	0.790656152130177	0.233476267992186	0.576099597308157	0.773895541194003	0.356401851261549	0.900808317561654	0.00932338409979857	0.0820658567978514	0.198829939879819	0.34284494388782	0.378750102128844	0.134676133892637	0.0244014877074807	0.0620513630404476	1.75052529834617	0.0247217204428704	0.523128966755606	0.45451834365157	0.621751240582537	1
Merged-chr2-27974072-2	chr2	27973994	27974150	+	4.755	1e+26	intron (NM_015734, intron 22 of 65)	intron (NM_015734, intron 22 of 65)	87647	NM_015734	12831	Mm.7281	NM_015734	ENSMUSG00000026837	Col5a1	AI413331	collagen, type V, alpha 1	protein-coding	0.933325158385489	0.607098302841826	0.86619382032866	1.02100520133537	0.703639608077371	0.175207326554884	0.496104039478313	0.703639608077371	0.520946909099747	0.345143858159578	0.34284494388782	0.601375682826066	0.695581456960563	0.368794021266208	0.717484570620051	0.6834330030122	0.812613560554445	0.445515107608653	0.714973787042936	0.547004231757686	0.716946877958694	0.00932338409979857	0.778700079110863	0.476930721574371	0.916318205716447	0.488507548239177	0.444517208479669	0.674323280840426	0.741729180798212	0.68631118947535	0.34054016877292	0.181828359559535	0.599821288293056	0.817666023150535	0.544722286593575	0.575365105476118	0.134676133892637	0.663890664626893	0.553209946324348	-0.624987975279178	0.536663334282733	1	-0.074254437777715	0.921055659735559	1
Merged-chr11-75671948-2	chr11	75671897	75671999	+	6.69	11	intron (NM_001080775, intron 29 of 31)	intron (NM_001080775, intron 29 of 31)	-7311	NM_001277219	12928	Mm.280125	NM_133656		Crk	Crk-I|Crk-II|Crk-III|Crk3|CrkIII|Crko|c-Crk|p38	v-crk sarcoma virus CT10 oncogene homolog (avian)	protein-coding	0.00932338409979857	0.0199385841386724	0.0199385841386724	0.0326810062159821	0.00932338409979857	0.396730729978452	0.0119850179704641	0.288448175604311	0.0620513630404476	0.345143858159578	0.00932338409979857	0.00760679975029567	0.27782012043866	0.0199385841386724	0.00932338409979857	0.233476267992186	0.0346659350187712	0.0244014877074807	0.0326810062159821	0.00932338409979857	0.0620513630404476	0.00932338409979857	0.0448302579732339	0.0940543234666092	0.0751560925974782	0.0119850179704641	0.00932338409979857	0.00760679975029567	0.500884866567804	0.0199385841386724	0.175207326554884	0.759925048466671	0.0820658567978514	0.99297781084976	1.00494803987991	0.781179550486502	0.134676133892637	0.445515107608653	0.553209946324348	-0.0870809509844813	1	1	1.27798366830363	0.601196059763583	1
Merged-chr6-100011873-33	chr6	100011567	100012123	+	40.47485	1.11111111111111e+38	Intergenic	Intergenic	275513	NM_019743	56353	Mm.321633	NM_019743	ENSMUSG00000072872	Rybp	2410018J24Rik|DEDAF|YEAF1	RING1 and YY1 binding protein	protein-coding	1.81579438568303	1.83473775494573	1.78335396731851	1.78600481023604	2.05762818050714	2.01031013465138	1.94000838942378	1.72994105574333	1.8671613102415	1.64850127529621	1.69226907508558	1.70252045177574	1.78673458610255	1.55622238905962	1.79448459602684	1.73158521719038	1.79116068675669	1.82805950566085	1.68836158618109	1.64546333342049	1.5929956489862	1.50526634879295	1.6461186867405	1.75925783029617	1.94000838942378	1.79448459602684	1.62855765575658	1.6286294738511	1.58836614260725	1.56196344841364	1.42193612383049	1.57970263645934	1.73181171433896	0.797005483905279	0.924319761803332	0.575365105476118	0.9544151941059	0.791561163439666	0.803558541022243	-0.654802545497075	0.0302017109335399	0.559503710882866	-0.765142341874534	0.00961567446145982	0.265461825838607
Merged-chr1-166254115-23	chr1	166253933	166254369	+	17.35261	1.0101010101111e+38	promoter-TSS (NM_001164528)	promoter-TSS (NM_001164528)	12	NM_001164528	100039795	Mm.101743	NM_001164528	ENSMUSG00000040612	Ildr2	2810478N18Rik|3110063L10Rik|AI852300|D1Ertd471e|Dbsm1|ENSMUSG00000040612|Ll	immunoglobulin-like domain containing receptor 2	protein-coding	1.52191073206223	1.13834892989216	1.55529711448671	1.43389508181444	1.38252568694333	1.23990749167786	1.02100520133537	1.2198211793202	1.4172720935301	1.14245564501804	1.38963226289095	1.11166789793093	1.44419315430393	1.39508842330058	1.65126378063994	1.15332535550558	1.36217937386459	1.24940932561466	1.32903992255215	1.33552708099204	1.48461830862514	1.17096848776158	1.48444974145639	1.18532944728422	1.29197033152576	1.46822438010539	1.27853671418599	1.34591183395457	1.18615613086362	1.39493674675357	1.47021569474656	1.30181837342071	1.11643916275318	1.3028723870055	1.39297535448799	0.903282528308353	1.2172993382192	0.791561163439666	1.20315786632091	-0.378686065622382	0.444380938218405	1	-0.011020111149874	0.982251818906897	1
Merged-chr7-6357753-10	chr7	6357646	6357859	+	8.26	1.0011000001111e+38	Intergenic	Lx5c|LINE|L1	-5556	NM_001025163	330463	Mm.136456	NM_177888		Zfp78	A330079D15|KRAB12|Zfp77	zinc finger protein 78	protein-coding	0.311697443735554	0.0199385841386724	0.0199385841386724	0.618664703665152	0.215582557560423	0.00932338409979857	0.0119850179704641	0.288448175604311	0.718712171071084	0.77830292239274	0.92727308222281	0.601375682826066	0.773022065213594	0.368794021266208	1.02131321994474	0.881190014309572	0.674323280840426	1.00547527472388	1.21759112144339	0.771639667201476	0.773022065213594	1.26122177043828	0.695581456960563	0.96540310476302	1.01818514064442	0.99769731435439	1.33835327977265	0.918653098924225	0.741729180798212	1.11643916275318	1.15849226213804	0.759925048466671	0.0820658567978514	0.198829939879819	0.34284494388782	0.575365105476118	0.134676133892637	0.886230710650756	1.02100520133537	0.484383091174354	0.485256753025164	1	0.54400810095463	0.357274540177272	0.938904108968009
Merged-chr14-46249478-1	chr14	46249415	46249541	+	8.53	1e+28	Intergenic	Intergenic	-130046	NR_037981	100041724	Mm.383311	NM_001099324	ENSMUSG00000079261	Gm15217	OTTMUSG00000019524	predicted gene 15217	ncRNA	0.00932338409979857	0.0199385841386724	0.346312387520258	0.0326810062159821	0.102734714849592	0.175207326554884	0.0119850179704641	0.288448175604311	0.0620513630404476	0.54881067829073	0.134676133892637	0.0540990347892632	0.27782012043866	0.0199385841386724	0.00932338409979857	0.881190014309572	0.34284494388782	0.581574354495984	0.714973787042936	0.345143858159578	0.773022065213594	0.390170101337298	0.0119850179704641	0.476930721574371	0.553209946324348	0.99769731435439	0.444517208479669	0.608582102206327	0.741729180798212	0.466684697887424	0.00760679975029567	0.00932338409979857	0.0820658567978514	0.00932338409979857	0.0119850179704641	0.0199385841386724	0.134676133892637	0.0244014877074807	0.0620513630404476	0.180449594819829	1	1	1.01220394274101	0.501575122966267	0.995688765293589
Merged-chr10-94690558-34	chr10	94690392	94690725	+	28.149412	1.11111011111111e+38	intron (NM_029852, intron 1 of 15)	RMER10A|LTR|ERVL	1768	NM_029852	77048	Mm.296971	NM_029852	ENSMUSG00000020024	Cep83	2600001G24Rik|4921537D05Rik|5730513H21Rik|Ccdc41	centrosomal protein 83	protein-coding	1.7982194806152	1.79116068675669	1.70430289674988	1.80825591439411	1.4165521125652	1.15387913541899	1.39601277158692	1.24488245106692	1.61215659746846	1.7430763514177	1.67404498076546	1.52191073206223	1.73242568729952	1.83497766115013	1.37639991353108	1.56799115995287	1.63428623477653	1.76205467448688	1.39796787737654	1.54239238115854	1.36049035066748	1.47213461338189	1.32903992255215	1.03591876370073	1.65860809228762	1.27252042441039	1.44796364454161	1.47021569474656	1.30373124587964	1.16014818695418	1.45544475034274	1.37422395269801	1.27008235255825	1.0333508237722	1.04375601398514	1.36674146137741	1.29967280886601	1.67214835671456	1.55631821053792	-0.179965233998331	0.588887783844672	1	-0.0173866813046523	0.832264078273938	1
Merged-chr2-112447651-1	chr2	112447601	112447701	+	4.34	1e+26	Intergenic	L1MB2|LINE|L1	-7374	NM_133749	73024	Mm.268027	NM_133749		Emc7	2900064A13Rik|AI451465|ORF3|c11orf3	ER membrane protein complex subunit 7	protein-coding	0.181828359559535	0.378750102128844	0.0199385841386724	0.0326810062159821	0.00932338409979857	0.598129578195579	0.0119850179704641	0.150258427120233	0.520946909099747	0.0199385841386724	0.0620513630404476	0.537159814253894	0.0119850179704641	0.368794021266208	0.165793864884208	0.559797456166953	0.0346659350187712	0.0244014877074807	0.483066967183316	0.345143858159578	0.466684697887424	0.00932338409979857	0.0119850179704641	0.00557651139010016	0.553209946324348	0.275430426290908	0.444517208479669	0.656300997535002	0	0.356401851261549	0.265548524140211	0.515058749299267	0.0820658567978514	0.00932338409979857	0.34284494388782	0.0199385841386724	0.702009168059454	0.445515107608653	0.0620513630404476	0.170239059290365	1	1	1.35621439298863	0.581193667857475	1
Merged-chr2-71812372-2	chr2	71812279	71812464	+	7.525	11	intron (NM_001277970, intron 1 of 24)	intron (NM_001277970, intron 1 of 24)	25432	NM_001277970	16403	Mm.225096	NM_008397		Itga6	5033401O05Rik|AI115430|Cd49f|VLA-6	integrin alpha 6	protein-coding	0.68631118947535	0.378750102128844	0.346312387520258	0.618664703665152	0.429516455891764	0.544722286593575	0.0119850179704641	0.00932338409979857	0.0620513630404476	0.345143858159578	0.134676133892637	0.725543502388253	0.27782012043866	0.93053998031746	0.537159814253894	0.473601024122542	0.473601024122542	0.0244014877074807	0.483066967183316	0.00932338409979857	0.773022065213594	0.00932338409979857	0.00557651139010016	0.595650206564165	0.553209946324348	0.275430426290908	0.233476267992186	0.475993829478635	0.233476267992186	0.0199385841386724	0.575365105476118	0.759925048466671	0.599821288293056	1.0202558293221	1.12439103668407	0.903282528308353	1.10885038381495	0.445515107608653	0.378750102128844	-0.148971436564649	1	1	0.412650885075248	0.975867365902474	1
Merged-chr13-109356457-16	chr13	109356383	109356538	+	9.30125	1.00000111001e+37	intron (NM_011056, intron 3 of 16)	intron (NM_011056, intron 3 of 16)	31716	NR_030644	100124489		NR_030644	ENSMUSG00000076946	Mir582	Mirn582|mir-582|mmu-mir-582	microRNA 582	ncRNA	1.12077015506143	1.02100520133537	0.830416788118477	1.08721119149195	0.956416931748058	0.930848533058974	1.05960796120883	1.02319159650076	0.858756164994939	0.77830292239274	0.900513638688059	0.826403855901872	0.981838637218912	0.558394498995649	0.717484570620051	1.03522000394152	1.11459303358156	0.877441655629133	0.714973787042936	0.614277743242081	0.539528216054417	0.842337210375068	0.951646797148628	0.922375663367222	1.23833610186217	0.790656152130177	0.663890664626893	0.956729007605235	0.602526878951387	0.544722286593575	0.575365105476118	0.920493695595725	0.599821288293056	1.13834892989216	1.27570269947752	1.07936890033872	1.04706423553067	1.0913428831836	0.553209946324348	-0.790001179161039	0.21490843244472	0.934439552553921	-0.805405842427987	0.0852480785720067	0.68523925656693
Merged-chr3-84669222-35	chr3	84669091	84669341	+	24.048571	1.11111011111111e+38	intron (NM_177260, intron 1 of 6)	intron (NM_177260, intron 1 of 6)	3024	NM_177260	320782	Mm.107370	NM_177260	ENSMUSG00000056498	Tmem154	9930117H01Rik	transmembrane protein 154	protein-coding	1.28140744369137	1.08721119149195	1.28449664529497	1.18587305770021	1.12310564658814	0.837498895275809	1.09615768441687	0.990218112265388	1.44673309859763	1.6423354844424	1.60477253345419	0.826403855901872	1.47265314253323	1.42862022498452	1.44168449200872	1.5484550538775	1.39010702985112	1.41003115504987	1.32903992255215	1.45823484897645	1.05930561442089	1.39783200277531	1.66572445753279	1.65704674895307	1.47752202606954	1.37422395269801	1.23156770707452	1.55708193839285	1.41128996533599	1.58290813596428	1.42193612383049	1.35870231689748	1.44609046874213	1.50627551969271	1.56380256104214	1.66698730953343	1.51265830831652	1.76526430626147	1.65079771493925	-0.331651059037245	0.375498911028272	1	-0.474835719773549	0.140330121251083	0.782672052990129
Merged-chr8-15367800-1	chr8	15367728	15367873	+	5.67	1e+25	Intergenic	Intergenic	310147	NM_008664	17930	Mm.272115	NM_008664	ENSMUSG00000031461	Myom2	AW146149	myomesin 2	protein-coding	0.00932338409979857	0.0199385841386724	0.0199385841386724	0.0326810062159821	0.215582557560423	0.00932338409979857	0.0119850179704641	0.288448175604311	0.0620513630404476	0.0199385841386724	0.00932338409979857	0.00760679975029567	0.0119850179704641	0.23761812796359	0.00932338409979857	0.00932338409979857	0.0346659350187712	0.0244014877074807	0.0326810062159821	0.00932338409979857	0.363859968565408	0.871747970656435	0.00557651139010016	0.0199385841386724	0.0751560925974782	0.161564776243365	0.00932338409979857	0.00760679975029567	0.141598907722678	0.0199385841386724	0.978906847837189	0.181828359559535	0.0820658567978514	0.198829939879819	0.34284494388782	0.0199385841386724	0.134676133892637	0.445515107608653	0.0620513630404476	4.70151300291964	0.0567297683040273	0.676313339519558	2.89675262204342	0.144239039216352	0.78864510650667
Merged-chr2-26949237-4	chr2	26949134	26949325	+	9.7825	1.01e+21	intron (NM_198628, intron 11 of 18)	intron (NM_198628, intron 11 of 18)	15157	NM_207234	227656	Mm.291874	NM_207234	ENSMUSG00000052406	Rexo4	Gm111|Xpmc2h	REX4, RNA exonuclease 4 homolog (S. cerevisiae)	protein-coding	0.00932338409979857	0.0199385841386724	0.346312387520258	0.0326810062159821	0.345143858159578	0.00932338409979857	0.0119850179704641	0.288448175604311	0.0620513630404476	0.0199385841386724	0.00932338409979857	0.17423324912104	0.0119850179704641	0.0199385841386724	0.00932338409979857	0.473601024122542	0.0346659350187712	0.581574354495984	0.483066967183316	0.00932338409979857	0.539528216054417	0.390170101337298	0.189466840002454	0.311697443735554	0.0751560925974782	0.275430426290908	0.00932338409979857	0.00760679975029567	0.429516455891764	0.0199385841386724	0.466684697887424	1.1259338315467	1.11643916275318	1.19791567102989	1.25766548563624	1.03761883466329	0.9544151941059	0.663890664626893	0.0620513630404476	1.15970025085708	0.502315673714975	1	0.706194281620916	0.760927211476885	1
Merged-chr15-85954200-1	chr15	85954150	85954250	+	5.07	1e+27	intron (NM_009886, intron 5 of 34)	intron (NM_009886, intron 5 of 34)	74873	NM_028063	72026	Mm.158211	NM_028063	ENSMUSG00000022386	Trmu	1110005N20Rik|1600025P05Rik|AI314320|Trmt1	tRNA 5-methylaminomethyl-2-thiouridylate methyltransferase	protein-coding	0.00932338409979857	0.219128780590327	0.0199385841386724	0.0326810062159821	0.00932338409979857	0.175207326554884	0.0119850179704641	0.00932338409979857	0.520946909099747	0.345143858159578	0.266796165266322	0.17423324912104	0.27782012043866	0.690097257777185	0.473601024122542	0.00932338409979857	0.34284494388782	0.0244014877074807	0.483066967183316	0.00932338409979857	0.817320365729263	0.210208099284808	0.266796165266322	0.476930721574371	0.553209946324348	0.488507548239177	0.77830292239274	0.553209946324348	0.464282149038289	0.626264132485689	0.00760679975029567	0.00932338409979857	0.599821288293056	0.00932338409979857	0.0119850179704641	0.378750102128844	0.134676133892637	0.0244014877074807	0.0620513630404476	0.890293640170715	0.626078690405853	1	0.397005795316115	0.80906155017556	1
Merged-chr13-48177335-1	chr13	48177285	48177385	+	4.46	1e+25	intron (NR_102303, intron 1 of 2)	intron (NR_102303, intron 1 of 2)	-84092	NM_031166	15904	Mm.458006	NM_031166	ENSMUSG00000021379	Id4	Idb4|bHLHb27	inhibitor of DNA binding 4	protein-coding	0.00932338409979857	0.0199385841386724	0.0199385841386724	0.0326810062159821	0.00932338409979857	0.544722286593575	0.0119850179704641	0.00932338409979857	0.0620513630404476	0.0199385841386724	0.00932338409979857	0.17423324912104	0.0119850179704641	0.0199385841386724	0.284629324193249	0.233476267992186	0.0346659350187712	0.445515107608653	0.0326810062159821	0.00932338409979857	0.363859968565408	0.00932338409979857	0.0448302579732339	0.0940543234666092	0.553209946324348	0.0119850179704641	0.00932338409979857	0.00760679975029567	0.141598907722678	0.0199385841386724	0.848601314438816	0.181828359559535	0.0820658567978514	0.00932338409979857	0.34284494388782	0.0199385841386724	0.134676133892637	0.445515107608653	0.0620513630404476	-0.452038394526636	1	1	1.14322346680208	0.678170349422312	1
Merged-chr4-53590326-1	chr4	53590276	53590376	+	5.75	1000000000	intron (NM_133891, intron 15 of 15)	intron (NM_133891, intron 15 of 15)	-41145	NM_176966	319636	Mm.103464	NM_176966	ENSMUSG00000054752	Fsd1l	A230072O16Rik|Ccdc10|Csdufd1|Fsd1nl|OTTMUSG00000007002	fibronectin type III and SPRY domain containing 1-like	protein-coding	0.00932338409979857	0.0199385841386724	0.0199385841386724	0.0326810062159821	0.826403855901872	0.0721869808752107	0.0119850179704641	0.445515107608653	0.0620513630404476	0.0199385841386724	0.00932338409979857	0.17423324912104	0.0119850179704641	0.23761812796359	0.00932338409979857	0.00932338409979857	0.0346659350187712	0.0244014877074807	0.0326810062159821	0.00932338409979857	0.00932338409979857	0.00932338409979857	0.00557651139010016	0.00557651139010016	0.0751560925974782	0.0119850179704641	0.00932338409979857	0.0940543234666092	0.00557651139010016	0.0199385841386724	0.175207326554884	0.181828359559535	0.0820658567978514	0.00932338409979857	0.0119850179704641	0.0199385841386724	0.134676133892637	0.0244014877074807	0.0620513630404476	0	1	1	2.98984931826778	0.447676189853326	0.978413642426702
Merged-chr2-61389874-1	chr2	61389824	61389924	+	7.85	10000000	Intergenic	Intergenic	-188712	NM_011529	21353	Mm.244393	NM_011529	ENSMUSG00000064289	Tank	C86182|E430026L09Rik|I-TRAF	TRAF family member-associated Nf-kappa B activator	protein-coding	0.00932338409979857	0.378750102128844	0.558394498995649	0.0326810062159821	0.703639608077371	0.544722286593575	0.940168269450045	0.544722286593575	0.0620513630404476	0.677031219339408	0.266796165266322	0.17423324912104	0.476930721574371	0.484183400254559	0.165793864884208	0.473601024122542	0.0346659350187712	0.445515107608653	0.0326810062159821	0.547004231757686	0.00932338409979857	0.288448175604311	0.0448302579732339	0.00557651139010016	0.0751560925974782	0.0119850179704641	0.00932338409979857	0.0326810062159821	0.0381715905868842	0.0199385841386724	0.00760679975029567	0.429516455891764	0.0820658567978514	0.00932338409979857	0.0119850179704641	0.0199385841386724	0.134676133892637	0.0244014877074807	0.803558541022243	0.569492913384246	0.80139499399593	1	0.930622842347419	0.904392100790058	1
Merged-chr2-24679396-47	chr2	24679071	24679623	+	20.35298	1.11111111111111e+38	exon (NM_001042528, exon 19 of 47)	exon (NM_001042528, exon 19 of 47)	83805	NM_001042528	12287	Mm.4424	NM_007579	ENSMUSG00000004113	Cacna1b	AW050276|AW060892|AW822256|Cav2.2|Cchn1a|alpha(1B)	calcium channel, voltage-dependent, N type, alpha 1B subunit	protein-coding	1.61235171613938	1.52948663451087	1.52114189127182	1.6581971477152	1.33150269867233	1.19298588005026	1.48573418171637	1.4165521125652	1.56986491266088	1.69568100895388	1.54239238115854	1.46776694921099	1.48896817069754	1.59706095444023	1.64723199440365	1.64425944017242	1.51883867657871	1.74669702804186	1.64070263881365	1.59398139660264	1.54937040419343	1.23030280640527	1.73261542630876	1.54407952671453	1.55622238905962	1.53778968170824	1.56976891437013	1.518741921212	1.62065967966037	1.65079771493925	1.54239238115854	1.76053422956368	1.73181171433896	1.69729455052052	1.70101774240302	1.46804482758078	1.2172993382192	1.15972663651665	0.553209946324348	-0.420083601789082	0.262278679496203	0.977216179609803	-0.281558421086714	0.381087945484828	0.950864773590907
Merged-chr4-139430363-38	chr4	139430188	139430485	+	28.703421	1.11111111011111e+38	exon (NM_001160319, exon 48 of 106)	exon (NM_001160319, exon 48 of 106)	49677	NM_001160319	69116	Mm.271956	NM_001160319	ENSMUSG00000066036	Ubr4	1810009A16Rik|A930005E13Rik|D930005K06Rik|Gm1032|Gm1666|N28143|RBAF600|Zubr1|mKIAA0462|p600	ubiquitin protein ligase E3 component n-recognin 4	protein-coding	1.7175024259843	1.6013154720609	1.7731160317308	1.680698602112	1.75510499766494	1.77376224673663	1.90517184137359	1.74674834936007	1.54853857989634	1.39297535448799	1.81267999090962	1.70252045177574	1.60009321099165	1.73566867206452	1.57515884012952	1.18677511267004	1.58042606102665	1.55130218768867	1.39796787737654	1.52542698717963	1.68392576012696	1.57076660684804	1.49723654195986	1.43017818270993	1.10280875467322	1.37422395269801	1.41167758913161	1.45567147868954	1.24889258694397	1.4698458099187	1.48611700004348	1.48321840050331	1.49972123238704	1.48010815999075	1.54853857989634	1.40364812761943	1.58431042430996	1.57748531569779	1.54034990545126	0.288615320592744	0.469727860411298	1	0.025823493430722	0.852266745922483	1
Merged-chr2-56018067-1	chr2	56018017	56018117	+	4.15	1e+32	Intergenic	Intergenic	582097	NM_008426	16519	Mm.5127	NM_008426	ENSMUSG00000026824	Kcnj3	GIRK-1|GIRK1|Kcnf3|Kir3.1	potassium inwardly-rectifying channel, subfamily J, member 3	protein-coding	0.181828359559535	0.0199385841386724	0.0199385841386724	0.443658752143765	0.00932338409979857	0.00932338409979857	0.0119850179704641	0.288448175604311	0.0620513630404476	0.0199385841386724	0.00932338409979857	0.443658752143765	0.0119850179704641	0.0199385841386724	0.00932338409979857	0.00932338409979857	0.0346659350187712	0.0244014877074807	0.0326810062159821	0.00932338409979857	1.05930561442089	0.601375682826066	0.0448302579732339	0.0940543234666092	0.0751560925974782	0.0119850179704641	0.233476267992186	0.00760679975029567	0	0.0199385841386724	0.00760679975029567	0.181828359559535	0.0820658567978514	0.00932338409979857	0.0119850179704641	0.0199385841386724	0.134676133892637	0.0244014877074807	0.0620513630404476	5.36583874298809	0.0134536791603925	0.421325863386664	-2.8769689431201	0.411500897414068	0.964613577564764
Merged-chr3-37732482-1	chr3	37732432	37732532	+	5.75	100000000000	Intergenic	B3|SINE|B2	-8122	NM_198657	381438	Mm.490549	NM_198657	ENSMUSG00000058174	Gm5148	EG381438	predicted gene 5148	protein-coding	0.846547244821697	0.378750102128844	0.0199385841386724	0.990218112265388	0.547004231757686	0.175207326554884	0.165793864884208	0.288448175604311	0.0620513630404476	0.54881067829073	0.382157546247578	0.17423324912104	0.552405986045271	0.368794021266208	0.00932338409979857	0.233476267992186	0.0346659350187712	0.0244014877074807	0.483066967183316	0.00932338409979857	0.00932338409979857	0.00932338409979857	0.266796165266322	0.0940543234666092	0.689511446852129	0.0119850179704641	0.233476267992186	0.00760679975029567	0.00557651139010016	0.0199385841386724	0.0751560925974782	0.00932338409979857	0.599821288293056	0.00932338409979857	0.0119850179704641	0.378750102128844	0.134676133892637	0.0244014877074807	0.0620513630404476	-1.99840958882573	1	1	-2.37720660124483	0.0922744830215523	0.701440873988204
Merged-chr9-90061150-22	chr9	90061009	90061279	+	14.38409	1.00111011011111e+38	intron (NM_001312649, intron 2 of 10)	intron (NM_001312649, intron 2 of 10)	6877	NM_001312649	13036	Mm.2277	NM_007801	ENSMUSG00000032359	Ctsh	AL022844	cathepsin H	protein-coding	0.00932338409979857	0.817666023150535	0.86619382032866	0.0326810062159821	0.763161002931978	1.00918048670327	1.12724471410264	1.2198211793202	0.858756164994939	1.26720226602692	1.25878302176488	1.27449489526445	1.32285590959092	1.53778968170824	1.32471130756287	1.28547057449725	1.16491530491326	1.08384019721051	1.43792237241597	1.37844824432958	1.21559223146747	1.63452840925409	1.05125834873312	1.27648873320067	0.773022065213594	1.08560394039847	1.16641207627423	1.27252042441039	1.30373124587964	1.4698458099187	1.28727403466815	0.920493695595725	1.00410724246612	1.05817783898992	0.990218112265388	1.26122177043828	1.2172993382192	1.27200079325017	1.36536471205105	0.599291432572303	0.156372568071178	0.864638117192489	0.720257731017264	0.0442273399536706	0.548055232129452
Merged-chr3-41403720-32	chr3	41403465	41403952	+	25.951874	1.11111011111111e+38	Intergenic	Intergenic	89491	NR_040385	78706	Mm.366094	NR_040385	ENSMUSG00000097639	Platr4	C430002E04Rik	pluripotency associated transcript 4	ncRNA	1.55622238905962	1.40685539556419	1.23628853680446	1.57558000538238	0.429516455891764	0.911655317890852	0.703639608077371	1.05417733121464	1.82107266561893	1.83621382623985	1.37831482528991	1.62400383481154	1.32285590959092	1.33300540342425	1.73868548652096	1.68319683631779	1.69946582838796	1.57463775531832	1.68836158618109	1.45823484897645	1.3424669568525	1.29913177799979	1.68516812874996	1.70028273112329	1.68169478246552	1.37422395269801	1.63839975502669	1.44456898589445	1.41128996533599	1.75751733416145	1.26240853370303	1.52386366353004	1.75631031871021	1.33087010952136	1.38167544421628	1.19298588005026	0.9544151941059	0.791561163439666	0.803558541022243	-1.08556467519106	0.000850976525911611	0.114868502571606	-0.736597008355767	0.0374115245945802	0.511906098613628
Merged-chr7-101834105-1	chr7	101834055	101834155	+	3.76	1e+30	intron (NM_010567, intron 2 of 28)	intron (NM_010567, intron 2 of 28)	3719	NM_001122739	16332	Mm.476000	NM_010567	ENSMUSG00000032737	Inppl1	51C|SHIP2	inositol polyphosphate phosphatase-like 1	protein-coding	0.00932338409979857	0.378750102128844	0.0199385841386724	0.0326810062159821	0.00932338409979857	0.175207326554884	0.0119850179704641	0.288448175604311	0.0620513630404476	0.0199385841386724	0.134676133892637	0.00760679975029567	0.0119850179704641	0.0199385841386724	0.382157546247578	0.233476267992186	0.0346659350187712	0.0244014877074807	0.714973787042936	0.00932338409979857	0.155210339898552	0.00932338409979857	0.733170979783928	0.544722286593575	0.0751560925974782	0.671116054284948	0.444517208479669	0.0940543234666092	0.34284494388782	0.0199385841386724	0.00760679975029567	0.429516455891764	0.599821288293056	0.34284494388782	0.466684697887424	0.575365105476118	0.134676133892637	0.445515107608653	0.0620513630404476	-1.37012454555168	0.680672187236445	1	-1.54874522012926	0.22311287276561	0.862225710413461
Merged-chr16-17303745-8	chr16	17303614	17303862	+	42.625	1.111e+21	intron (NM_001001983, intron 32 of 54)	intron (NM_001001983, intron 32 of 54)	27438	NM_177473	224019	Mm.246388	NM_177473	ENSMUSG00000055692	Tmem191c	4933405M22Rik|D16Bwg1494e|MNCb-4137	transmembrane protein 191C	protein-coding	0.00932338409979857	0.378750102128844	0.0199385841386724	0.0326810062159821	0.215582557560423	0.00932338409979857	0.0119850179704641	0.00932338409979857	0.0620513630404476	0.0199385841386724	0.00932338409979857	0.17423324912104	0.476930721574371	0.0199385841386724	0.537159814253894	0.00932338409979857	0.473601024122542	0.445515107608653	0.0326810062159821	0.00932338409979857	0.00932338409979857	0.390170101337298	0.586547526070671	0.763161002931978	1.10280875467322	0.0119850179704641	0.00932338409979857	0.0940543234666092	0.181828359559535	0.0199385841386724	0.00760679975029567	1.79337951106513	1.77956392567422	1.77742731802743	1.79691757242271	1.80019063754701	1.58431042430996	1.34753928452273	1.41865495934694	-1.00157689176032	0.779033979838219	1	-2.6692704139681	0.0114881134193378	0.292087824196186
Merged-chr15-65736413-1	chr15	65736336	65736491	+	5.06	1e+25	Intergenic	RMER17C|LTR|ERVK	-50628	NM_133766	76740	Mm.260647	NM_133766	ENSMUSG00000015002	Efr3a	A130089M23Rik|BB071175|C76891|C920006C10Rik|D030063F01Rik|mKIAA0143	EFR3 homolog A (S. cerevisiae)	protein-coding	0.181828359559535	0.0199385841386724	0.0199385841386724	0.0326810062159821	0.00932338409979857	0.396730729978452	0.0119850179704641	0.00932338409979857	0.0620513630404476	0.728076202441744	0.134676133892637	0.00760679975029567	0.165793864884208	0.558394498995649	0.165793864884208	0.00932338409979857	0.0346659350187712	0.0244014877074807	0.0326810062159821	0.466684697887424	0.665686504240161	0.654283345820863	0.559797456166953	0.476930721574371	0.0751560925974782	0.488507548239177	0.233476267992186	0.215582557560423	0.580306907225449	0.0199385841386724	0.925626789493564	0.181828359559535	0.599821288293056	0.00932338409979857	0.0119850179704641	0.0199385841386724	0.134676133892637	0.0244014877074807	0.0620513630404476	2.94585642344337	0.0377251961671473	0.596846777253179	0.71025141387726	0.569834123893859	1
Merged-chr17-76112061-4	chr17	76111984	76112143	+	5.81	1.00000001e+34	Intergenic	Intergenic	251040	NR_033456	100043885	Mm.127562	NR_033456		Gm4710	-	predicted gene 4710	ncRNA	0.311697443735554	0.0199385841386724	0.0199385841386724	0.443658752143765	0.703639608077371	0.544722286593575	0.608582102206327	0.703639608077371	0.0620513630404476	0.345143858159578	0.789626183028141	0.943198993840405	0.773022065213594	1.09407394354812	0.165793864884208	0.378750102128844	0.0346659350187712	0.0244014877074807	0.0326810062159821	0.813925713647552	0.155210339898552	0.288448175604311	0.34284494388782	0.0940543234666092	0.0751560925974782	0.0119850179704641	0.444517208479669	0.783848816733813	0.429516455891764	0.788304643199328	0.598683470498043	0.181828359559535	0.0820658567978514	0.00932338409979857	0.544722286593575	0.575365105476118	0.134676133892637	0.663890664626893	0.0620513630404476	1.48308281113392	0.295876391798423	1	2.02491800043916	0.0141281220994417	0.32545281265526
Merged-chr10-17515925-5	chr10	17515829	17516080	+	9.858	1.000101011e+34	Intergenic	Intergenic	-207274	NM_010828	17684	Mm.272321	NM_010828	ENSMUSG00000039910	Cited2	AI835299|ER154-like|Mrg1|Msg2|p35srj	Cbp/p300-interacting transactivator, with Glu/Asp-rich carboxy-terminal domain, 2	protein-coding	0.00932338409979857	0.607098302841826	0.689511446852129	0.0326810062159821	0.429516455891764	0.175207326554884	0.608582102206327	0.00932338409979857	0.0620513630404476	0.915922165298707	0.676437171517561	0.17423324912104	0.476930721574371	0.368794021266208	0.537159814253894	0.721875856429787	0.911655317890852	0.445515107608653	0.868702139763776	0.771639667201476	0.155210339898552	1.09921004879887	1.2452549190976	0.922375663367222	0.0751560925974782	1.02000866306314	0.567393606745233	1.04953763214139	0.580306907225449	0.941952633185069	1.27233508161403	0.181828359559535	0.0820658567978514	0.502443134973191	0.75736845669266	0.878065988879574	0.702009168059454	1.12705277484043	1.14028243665707	0.55439136476735	0.629346738208064	1	0.122789564039534	0.723045463144533	1
Merged-chr7-45062566-63	chr7	45062236	45062902	+	38.514286	1.11011011111111e+38	promoter-TSS (NM_022999)	promoter-TSS (NM_022999)	140	NM_025533	66394	Mm.272139	NM_025533	ENSMUSG00000003421	Nosip	2310061K06Rik|CGI-25	nitric oxide synthase interacting protein	protein-coding	2.06232623433747	1.77749321553601	1.94503479911318	2.02213716976559	1.97431789692807	1.90279815083741	1.89106992846313	1.9233166729051	1.8671613102415	1.67277920976438	1.96783834007097	1.85751749085851	1.78673458610255	1.74854024005677	1.96022353434267	1.76033712237751	1.65956991911862	1.94917594585126	1.21759112144339	2.00507917693652	1.45740569688871	1.62848183977586	1.71125185373218	1.86290749372068	1.82795996446553	1.72669720945479	1.77406583860143	1.92890775218976	1.69946582838796	1.70326251000203	1.73079811312074	1.94018622580918	2.05430756181384	1.96785812141737	1.92799614040444	2.04278329266948	1.89338120739429	2.07417804376545	2.0868599802171	-0.213111088075912	0.649203227929121	1	-0.117629488859525	0.683580419845952	1
Merged-chr5-118007468-2	chr5	118007382	118007552	+	7.52	1.1e+26	intron (NM_145564, intron 11 of 11)	intron (NM_145564, intron 11 of 11)	-20357	NM_021344	57816	Mm.273285	NM_021344	ENSMUSG00000029359	Tesc	1010001A17Rik|2410011K10Rik|TE-1	tescalcin	protein-coding	0.00932338409979857	0.0199385841386724	0.0199385841386724	0.0326810062159821	0.345143858159578	0.00932338409979857	0.0119850179704641	0.00932338409979857	0.0620513630404476	0.0199385841386724	0.134676133892637	0.601375682826066	0.476930721574371	0.0199385841386724	0.473601024122542	0.473601024122542	0.0346659350187712	0.0244014877074807	0.483066967183316	0.515058749299267	1.0267787802986	0.54881067829073	0.714973787042936	0.68631118947535	0.916318205716447	0.790656152130177	0.736775770878233	0.918653098924225	0.523466855698508	0.68631118947535	1.10199160855726	0.34054016877292	0.0820658567978514	0.198829939879819	0.665686504240161	0.233476267992186	0.86619382032866	0.0244014877074807	0.0620513630404476	1.57216937247955	0.136734974529779	0.839720642620557	0.575380901015906	0.449324979806386	0.979159911133341
Merged-chr4-6924920-39	chr4	6924438	6925237	+	166.800003	1.11111111111111e+38	intron (NM_145711, intron 1 of 8)	intron (NM_145711, intron 1 of 8)	65886	NM_145711	252838	Mm.435828	NM_145711	ENSMUSG00000041272	Tox	1700007F02Rik	thymocyte selection-associated high mobility group box	protein-coding	1.81034690220087	2.07229987220798	2.02300007638103	1.79194833562593	1.84052844299347	1.95535739534277	2.04339376473424	1.87880236766471	2.1390950433247	2.22874899872904	2.33652906380098	2.22039533128273	2.32527057663011	2.33358526757368	2.3251285671261	2.35565827952579	2.31640176404826	2.38464813197912	2.26473540642749	2.3648924376271	2.46505442409383	2.44332276367351	2.48241571785289	2.40721465885664	2.49650037348919	2.40949645583465	2.39089187208141	2.40000226519071	2.42264127484833	2.44288423854295	2.47485730157116	2.26877074557385	2.35141869042649	2.26422383509869	2.28359068077685	2.29028267992787	2.41618617299142	2.42581376612305	2.4132836380105	-0.0379530231505682	0.872303107504172	1	-0.339629785070099	0.134781345078697	0.776530922073115
Merged-chr1-165105039-8	chr1	165104866	165105209	+	47.775002	111111110000	Intergenic	Intergenic	-13107	NR_040480	75857	Mm.109021	NR_040480	ENSMUSG00000102408	4930568G15Rik	-	RIKEN cDNA 4930568G15 gene	ncRNA	1.78644988710145	1.76326244753749	1.65418182539251	1.86146994626118	1.92783507493514	1.86523280059269	1.67537839126966	1.89534690346214	0.0620513630404476	0.345143858159578	0.00932338409979857	0.826403855901872	0.476930721574371	0.558394498995649	0.382157546247578	0.233476267992186	0.0346659350187712	0.0244014877074807	0.483066967183316	0.00932338409979857	0.665686504240161	0.390170101337298	0.445515107608653	0.311697443735554	0.553209946324348	0.488507548239177	0.233476267992186	0.0940543234666092	0.698192740120834	0.68631118947535	0.575365105476118	0.429516455891764	0.847098531375322	0.641391693778915	0.34284494388782	0.504934915203365	0.702009168059454	0.445515107608653	0.0620513630404476	1.00576363952838	0.538135448242637	1	0.805413656566057	0.498801950035067	0.994996288285586
Merged-chr1-12906801-2	chr1	12906729	12906886	+	5.67	1.1e+26	intron (NM_172841, intron 4 of 8)	ORR1D2|LTR|ERVL-MaLR	84328	NM_172841	240726	Mm.24481	NM_172841	ENSMUSG00000025938	Slco5a1	4732454B15|A630033C23Rik|AA407151	solute carrier organic anion transporter family, member 5A1	protein-coding	0.68631118947535	0.0199385841386724	0.0199385841386724	0.857724253110303	0.215582557560423	0.175207326554884	0.280811078134363	0.288448175604311	0.520946909099747	0.846547244821697	0.643038896246984	0.826403855901872	0.599821288293056	0.638795098440696	0.284629324193249	0.846547244821697	0.760794236402048	0.445515107608653	0.714973787042936	0.466684697887424	0.363859968565408	0.390170101337298	0.586547526070671	0.476930721574371	0.416396401079672	0.611245272874197	0.663890664626893	0.749906445022613	0.698192740120834	1.00329478447918	1.02229308323894	0.575365105476118	0.766043652318722	0.42063425769596	0.713402746260841	0.781179550486502	0.9544151941059	0.0244014877074807	0.803558541022243	-0.940425837627544	0.368876606805178	1	1.37952430468261	0.0198010088005383	0.385251072724201
Merged-chr10-81505186-22	chr10	81505046	81505282	+	8.260454	1.10010011011101e+38	intron (NM_010304, intron 6 of 6)	ORR1C2|LTR|ERVL-MaLR	-5027	NM_010102	13611	Mm.33065	NM_010102	ENSMUSG00000044199	S1pr4	Edg6|Lpc1|S1p4	sphingosine-1-phosphate receptor 4	protein-coding	1.00329478447918	1.25328657493524	1.42165165480094	0.857724253110303	1.20403971388592	1.0981568180186	1.15712488877031	1.11615483013355	1.11029715505596	0.915922165298707	0.846547244821697	1.13357169366333	1.01904531724701	0.558394498995649	0.943568732351876	1.11971952608019	1.14028243665707	1.00547527472388	0.714973787042936	0.991110350834824	0.665686504240161	0.899668548935524	1.15387913541899	1.07171809258791	0.916318205716447	1.1000861490642	1.00329478447918	0.873000939784802	1.18615613086362	0.356401851261549	0.82095824076528	0.999260793452567	1.00410724246612	1.0202558293221	1.1070520117337	1.11001732846801	1.29967280886601	0.886230710650756	1.3304744382077	-0.399422576688722	0.392736406047869	1	-0.500661374567875	0.342790238521943	0.932565981882493
Merged-chr17-26008982-3	chr17	26008862	26009130	+	11.863334	100000110000	intron (NM_001162868, intron 5 of 13)	intron (NM_001162868, intron 5 of 13)	12864	NM_153140	215445	Mm.41191	NM_153140	ENSMUSG00000037098	Rab11fip3	Cart1|D030060O14Rik|Rab11-FIP3|mKIAA0665	RAB11 family interacting protein 3 (class II)	protein-coding	1.2127362566718	1.34378531966641	0.558394498995649	1.24603222416981	0.429516455891764	0.544722286593575	0.608582102206327	0.288448175604311	0.0620513630404476	0.198829939879819	0.134676133892637	0.725543502388253	0.27782012043866	0.368794021266208	0.165793864884208	0.473601024122542	0.0346659350187712	0.445515107608653	0.0326810062159821	0.00932338409979857	0.930266416772501	0.00932338409979857	0.00557651139010016	0.0940543234666092	0.0751560925974782	0.275430426290908	0.00932338409979857	0.00760679975029567	0.181828359559535	0.0199385841386724	0.378750102128844	0.181828359559535	0.0820658567978514	0.198829939879819	0.0119850179704641	0.378750102128844	0.134676133892637	0.445515107608653	0.963709968025386	1.33067324089483	0.540968330074652	1	1.88163672332228	0.385662115417912	0.953148429274436
Merged-chr18-66993195-1	chr18	66993123	66993268	+	6.08	1e+25	Intergenic	Intergenic	-43234	NR_040461	100503582	Mm.329508	NR_040461		Gm19784	-	predicted gene, 19784	ncRNA	0.00932338409979857	0.0199385841386724	0.0199385841386724	0.0326810062159821	0.215582557560423	0.649691699734329	0.0119850179704641	0.00932338409979857	0.520946909099747	0.0199385841386724	0.00932338409979857	0.17423324912104	0.0119850179704641	0.0199385841386724	0.00932338409979857	0.473601024122542	0.0346659350187712	0.0244014877074807	0.0326810062159821	0.00932338409979857	1.05930561442089	0.390170101337298	0.34284494388782	0.311697443735554	0.0751560925974782	0.0119850179704641	0.233476267992186	0.00760679975029567	0.429516455891764	0.544722286593575	1.00547527472388	0.181828359559535	0.0820658567978514	0.0900713481469922	0.0119850179704641	0.378750102128844	0.134676133892637	0.0244014877074807	0.0620513630404476	2.36032879299412	0.150960855821521	0.861507544397264	1.52472789063739	0.139687756959474	0.781656412519429
Merged-chr16-51316837-2	chr16	51316768	51316923	+	6.68	1.01e+11	Intergenic	Intergenic	533436	NR_131005	78639	Mm.160109	NR_131005	ENSMUSG00000092276	1700116B05Rik	-	RIKEN cDNA 1700116B05 gene	ncRNA	0.778700079110863	0.378750102128844	0.86619382032866	0.946589731701844	0.97525666563647	0.396730729978452	0.280811078134363	0.544722286593575	0.0620513630404476	0.198829939879819	0.00932338409979857	0.443658752143765	0.0119850179704641	0.0199385841386724	0.382157546247578	0.00932338409979857	0.473601024122542	0.0244014877074807	0.0326810062159821	0.00932338409979857	0.665686504240161	0.00932338409979857	0.189466840002454	0.476930721574371	0.553209946324348	0.0119850179704641	0.519066681012616	0.34054016877292	0.141598907722678	0.0199385841386724	0.00760679975029567	0.429516455891764	0.0820658567978514	0.00932338409979857	0.0119850179704641	0.575365105476118	0.134676133892637	0.740838795377075	0.0620513630404476	0.481501584475716	0.843463075698664	1	-0.891878184468596	0.458565018683955	0.983600953375029
Merged-chr3-118306911-1	chr3	118306861	118306961	+	4.86	1e+25	Intergenic	(TATG)n|Simple_repeat|Simple_repeat	-126946	NR_029551	387155		NR_029551	ENSMUSG00000065569	Mir137	Mirn137|mir-137|mmu-mir-137	microRNA 137	ncRNA	0.00932338409979857	0.0199385841386724	0.0199385841386724	0.0326810062159821	0.00932338409979857	0.00932338409979857	0.416396401079672	0.544722286593575	0.520946909099747	0.0199385841386724	0.134676133892637	0.00760679975029567	0.27782012043866	0.0199385841386724	0.537159814253894	0.473601024122542	0.0346659350187712	0.0244014877074807	0.0326810062159821	0.00932338409979857	0.363859968565408	0.54881067829073	0.189466840002454	0.311697443735554	0.0751560925974782	0.0119850179704641	0.00932338409979857	0.0940543234666092	0.141598907722678	0.0199385841386724	0.900808317561654	0.00932338409979857	0.0820658567978514	0.198829939879819	0.0119850179704641	0.0199385841386724	0.134676133892637	0.0244014877074807	0.0620513630404476	0.00196943119792328	1	1	1.23390287040828	0.472997747372679	0.987174735922347
Merged-chr16-92494101-3	chr16	92493889	92494243	+	15.803333	1.11e+10	intron (NM_029740, intron 2 of 2)	intron (NM_029740, intron 2 of 2)	-4081	NM_172469	209195	Mm.44747	NM_172469	ENSMUSG00000022949	Clic6	5730466J16Rik|AL022908|AW045520|CLIC1L	chloride intracellular channel 6	protein-coding	0.00932338409979857	0.0199385841386724	0.346312387520258	0.0326810062159821	1.54713518058434	1.18136930656018	0.777184472631029	1.49002337085343	0.520946909099747	0.0199385841386724	0.134676133892637	0.725543502388253	0.0119850179704641	0.0199385841386724	0.00932338409979857	0.233476267992186	0.0346659350187712	0.445515107608653	0.483066967183316	0.345143858159578	1.05930561442089	0.00932338409979857	0.523466855698508	0.476930721574371	0.0751560925974782	0.0119850179704641	0.00932338409979857	0.215582557560423	0.698192740120834	0.0199385841386724	0.00760679975029567	0.00932338409979857	0.0820658567978514	0.198829939879819	0.544722286593575	0.649691699734329	0.9544151941059	0.445515107608653	0.0620513630404476	3.10598528702673	0.105395465919664	0.786376439462957	-0.0465315972021742	1	1
Merged-chr17-68024534-30	chr17	68024336	68024686	+	54.913334	1.11111111111111e+38	Intergenic	Intergenic	-20403	NM_172964	268970	Mm.9935	NM_172964	ENSMUSG00000024043	Arhgap28	AU044757|AW550892|E130310N06	Rho GTPase activating protein 28	protein-coding	1.55937045787898	1.55235984770785	1.55529711448671	1.59256756609065	1.29506794293965	1.48010815999075	1.50157215316713	1.2198211793202	1.63182427743074	1.78535021085963	1.63464344139824	1.83664776212114	1.92440381863766	1.80922668741674	1.80357899132639	1.97946779713485	1.86794893133159	1.82124534087067	2.04438360252168	1.63327704889669	1.95374990521566	2.03484744863341	2.07046418775624	1.96869019718689	2.1272364397584	2.06400800829194	2.01062164804475	1.98109889476909	1.948605178547	2.06925461029891	2.23861511705778	0.429516455891764	1.00410724246612	0.547004231757686	0.665686504240161	0.378750102128844	0.702009168059454	0.0244014877074807	0.553209946324348	-0.191754283045443	0.585720603222705	1	-0.116750046031272	0.680797365331491	1
Merged-chr8-12280067-3	chr8	12279960	12280140	+	11.123333	1.000001e+37	Intergenic	Intergenic	-105721	NR_027975	434280	Mm.447484	NM_001013812	ENSMUSG00000047935	Gm5607	EG434280	predicted gene 5607	ncRNA	0.311697443735554	1.02100520133537	0.0199385841386724	0.0326810062159821	0.429516455891764	0.396730729978452	0.416396401079672	0.00932338409979857	0.962306142857875	0.942899359011554	0.611245272874197	0.826403855901872	0.599821288293056	0.690097257777185	0.844448885499102	1.27409792660933	1.16491530491326	1.08384019721051	1.07460579512202	0.832143282996784	0.665686504240161	0.00932338409979857	0.65260339228053	1.01818514064442	0.916318205716447	0.611245272874197	0.941652399911694	0.475993829478635	0.141598907722678	0.68631118947535	0.702009168059454	0.181828359559535	0.445515107608653	0.00932338409979857	0.0119850179704641	0.233476267992186	0.134676133892637	0.0244014877074807	0.553209946324348	-1.53329843414188	0.0312036391924904	0.564928053808363	-0.978148223290116	0.149544116041925	0.795991155159978
Merged-chr18-3119804-1	chr18	3119754	3119854	+	4.25	1e+25	Intergenic	Intergenic	3608	NM_001167539	100312476	Mm.480293	NM_001167539	ENSMUSG00000091539	Vmn1r238	-	vomeronasal 1 receptor, 238	protein-coding	0.00932338409979857	0.219128780590327	0.0199385841386724	0.0326810062159821	0.215582557560423	0.598129578195579	0.0119850179704641	0.288448175604311	0.520946909099747	0.345143858159578	0.134676133892637	0.725543502388253	0.0119850179704641	0.23761812796359	0.00932338409979857	0.00932338409979857	0.0346659350187712	0.581574354495984	0.0326810062159821	0.00932338409979857	0.248102357303642	0.00932338409979857	0.127885933302649	0.00557651139010016	0.0751560925974782	0.161564776243365	0.00932338409979857	0.00760679975029567	0	0.0199385841386724	0.82095824076528	0.00932338409979857	0.599821288293056	0.00932338409979857	0.34284494388782	0.378750102128844	0.702009168059454	0.0244014877074807	0.0620513630404476	2.83616772936684	0.614937946075203	1	1.79825763936484	0.386153396838734	0.953466520254881
Merged-chr5-146666931-2	chr5	146666879	146666984	+	6.27	11	Intergenic	Intergenic	-81692	NM_001010941	14738	Mm.153539	NM_008151	ENSMUSG00000041468	Gpr12	Gpcr01|Gpcr12|Gpcr20|Gpcr21	G-protein coupled receptor 12	protein-coding	0.00932338409979857	0.607098302841826	0.0199385841386724	0.0326810062159821	0.00932338409979857	0.00932338409979857	0.608582102206327	0.00932338409979857	0.0620513630404476	0.345143858159578	0.00932338409979857	0.00760679975029567	0.0119850179704641	0.0199385841386724	0.165793864884208	0.098429838144832	0.0346659350187712	0.0244014877074807	0.0326810062159821	0.181828359559535	0.155210339898552	0.210208099284808	0.0448302579732339	0.00557651139010016	0.0751560925974782	0.0119850179704641	0.00932338409979857	0.00760679975029567	0.00932338409979857	0.0199385841386724	0.00760679975029567	0.871747970656435	0.847098531375322	0.877441655629133	1.04375601398514	0.844448885499102	1.04706423553067	0.886230710650756	0.803558541022243	0.301648818437573	0.999999999999991	1	0.158986084257761	1	1
Merged-chr9-91987907-1	chr9	91987837	91987978	+	15.6	1e+17	Intergenic	Intergenic	-205029	NM_001195693	100504689	Mm.464262	NM_001195693	ENSMUSG00000095654	Plscr5	331000	phospholipid scramblase family, member 5	protein-coding	0.00932338409979857	0.0199385841386724	0.346312387520258	0.0326810062159821	0.00932338409979857	0.175207326554884	0.0119850179704641	0.288448175604311	1.2184922109677	0.728076202441744	0.134676133892637	0.00760679975029567	0.165793864884208	0.690097257777185	0.537159814253894	0.233476267992186	0.812613560554445	0.281932911669314	0.483066967183316	0.547004231757686	0.363859968565408	0.00932338409979857	0.189466840002454	0.68631118947535	0.773022065213594	0.0119850179704641	0.444517208479669	0.34054016877292	0.281932911669314	0.0199385841386724	0.175207326554884	0.34054016877292	0.0820658567978514	0.00932338409979857	0.0119850179704641	0.0199385841386724	0.134676133892637	0.0244014877074807	0.378750102128844	-0.577475049614859	0.69822455169885	1	-0.902234114155096	0.326459335186295	0.929494072221645
Merged-chr5-147662923-1	chr5	147662873	147662973	+	6.39	10000000000000	intron (NM_010228, intron 10 of 29)	MIRb|SINE|MIR	63065	NM_010228	14254	Mm.389712	NM_010228	ENSMUSG00000029648	Flt1	AI323757|Flt-1|VEGFR-1|VEGFR1|sFlt1	FMS-like tyrosine kinase 1	protein-coding	0.444517208479669	0.0199385841386724	0.346312387520258	0.443658752143765	0.547004231757686	0.488507548239177	0.416396401079672	0.544722286593575	0.520946909099747	0.345143858159578	0.567393606745233	0.443658752143765	0.857724253110303	0.558394498995649	0.00932338409979857	0.473601024122542	0.473601024122542	0.0244014877074807	0.0326810062159821	0.547004231757686	0.0620513630404476	0.00932338409979857	0.00557651139010016	0.00557651139010016	0.0751560925974782	0.0119850179704641	0.00932338409979857	0.00760679975029567	0.233476267992186	0.0199385841386724	0.00760679975029567	0.181828359559535	0.0820658567978514	0.00932338409979857	0.34284494388782	0.0199385841386724	0.134676133892637	0.279567551777268	0.553209946324348	0.2051087785238	1	1	3.18066225075681	0.41202817634799	0.964613577564764
Merged-chr4-154729313-2	chr4	154729257	154729370	+	3.51	1.1e+25	Intergenic	Intergenic	-61446	NM_028513	73353	Mm.30958	NM_028513	ENSMUSG00000051276	Actrt2	1700052K15Rik|Arp-T2|Arpm2	actin-related protein T2	protein-coding	0.444517208479669	0.607098302841826	0.346312387520258	0.443658752143765	0.00932338409979857	0.175207326554884	0.280811078134363	0.00932338409979857	0.0620513630404476	0.54881067829073	0.382157546247578	0.674323280840426	0.0119850179704641	0.638795098440696	0.382157546247578	0.378750102128844	0.0346659350187712	1.00547527472388	0.868702139763776	0.581574354495984	0.773022065213594	0.601375682826066	0.34284494388782	0.0940543234666092	0.0751560925974782	0.790656152130177	0.567393606745233	0.535877172784499	0.920493695595725	0.68631118947535	0.787223430992218	0.429516455891764	0.0820658567978514	0.198829939879819	0.34284494388782	0.0199385841386724	0.134676133892637	0.445515107608653	0.0620513630404476	1.5430453540237	0.130145884108527	0.834320492846944	2.26171984366569	0.00968731993567387	0.266495357186442
Merged-chr5-76945769-1	chr5	76945719	76945819	+	4.93	100000000000	intron (NM_172146, intron 1 of 10)	intron (NM_172146, intron 1 of 10)	-5642	NM_025939	67054	Mm.182931	NM_025939	ENSMUSG00000029247	Paics	2610511I09Rik|ADE2H1|AIRC|PAIS	phosphoribosylaminoimidazole carboxylase, phosphoribosylaminoribosylaminoimidazole, succinocarboxamide synthetase	protein-coding	0.778700079110863	0.0199385841386724	0.0199385841386724	0.618664703665152	0.547004231757686	0.00932338409979857	0.0119850179704641	0.288448175604311	0.0620513630404476	0.0199385841386724	0.00932338409979857	0.00760679975029567	0.0119850179704641	0.368794021266208	0.165793864884208	0.00932338409979857	0.0346659350187712	0.445515107608653	0.0326810062159821	0.00932338409979857	0.466684697887424	0.00932338409979857	0.0448302579732339	0.0940543234666092	0.0751560925974782	0.0119850179704641	0.00932338409979857	0.215582557560423	0.141598907722678	0.0199385841386724	0.175207326554884	0.00932338409979857	0.0820658567978514	0.0900713481469922	0.0119850179704641	0.0199385841386724	0.134676133892637	0.0244014877074807	0.553209946324348	1.51299444078427	0.588126148742652	1	0.960216985761269	0.644622660885066	1
Merged-chr12-105408189-1	chr12	105408139	105408239	+	5.54	1e+26	Intergenic	Intergenic	-4429	NR_045085	100040339	Mm.240751	NR_045085		Gm2721	-	predicted gene 2721	ncRNA	0.00932338409979857	0.0199385841386724	0.0199385841386724	0.0326810062159821	0.215582557560423	0.396730729978452	0.0119850179704641	0.00932338409979857	0.0620513630404476	0.0199385841386724	0.507682537939329	0.17423324912104	0.27782012043866	0.690097257777185	0.165793864884208	0.00932338409979857	0.473601024122542	0.445515107608653	0.483066967183316	0.547004231757686	0.466684697887424	0.00932338409979857	0.34284494388782	0.415411584884575	0.553209946324348	0.0119850179704641	0.233476267992186	0.749906445022613	0.00557651139010016	0.0199385841386724	0.378750102128844	0.674323280840426	0.0820658567978514	0.198829939879819	0.0119850179704641	0.0199385841386724	0.134676133892637	0.0244014877074807	0.0620513630404476	1.35355011166269	0.456373021327165	1	0.12283482761266	1	1
Merged-chr17-51248723-6	chr17	51248591	51248848	+	11.791667	1.000110010101e+38	Intergenic	Lx9|LINE|L1	-29269	NR_037260	100526491		NR_037260	ENSMUSG00000105182	Mir669a-9	mmu-mir-669a-9	microRNA 4669a-9	ncRNA	0.248102357303642	0.0199385841386724	0.0199385841386724	0.0326810062159821	0.345143858159578	0.0721869808752107	0.280811078134363	0.00932338409979857	0.380760741805146	0.677031219339408	0.760794236402048	0.674323280840426	0.599821288293056	0.86619382032866	1.24413026136583	0.812613560554445	0.911655317890852	0.926143731739316	0.714973787042936	1.15332535550558	1.23833610186217	1.03472877984879	1.13834892989216	0.874300623007196	0.975532487933986	1.06449954215081	1.04060901440819	1.25178899154337	0.799340954666359	0.68631118947535	0.87892440467162	0.00932338409979857	0.599821288293056	0.42063425769596	0.665686504240161	0.378750102128844	0.702009168059454	0.663890664626893	0.0620513630404476	0.42725820504547	0.44094032935759	1	-0.0151311599059037	0.981401512618577	1
Merged-chr2-165191535-1	chr2	165191485	165191585	+	3.92	1e+32	intron (NM_174988, intron 1 of 11)	MIR|SINE|MIR	43202	NM_174988	104010	Mm.151819	NM_174988	ENSMUSG00000053166	Cdh22	-	cadherin 22	protein-coding	0.00932338409979857	0.378750102128844	0.0199385841386724	0.0326810062159821	0.00932338409979857	0.309531669541867	0.0119850179704641	0.288448175604311	0.0620513630404476	0.0199385841386724	0.00932338409979857	0.443658752143765	0.0119850179704641	0.0199385841386724	0.00932338409979857	0.00932338409979857	0.0346659350187712	0.0244014877074807	0.0326810062159821	0.00932338409979857	1.0267787802986	0.00932338409979857	0.00557651139010016	0.0940543234666092	0.0751560925974782	0.0119850179704641	0.00932338409979857	0.0940543234666092	0.141598907722678	0.0199385841386724	0.00760679975029567	0.181828359559535	0.0820658567978514	0.00932338409979857	0.0119850179704641	0.0199385841386724	0.134676133892637	0.0244014877074807	0.378750102128844	4.9644383491642	0.0921219586856306	0.756723217924784	1.01109818895985	0.913652023512427	1
Merged-chr10-121373847-2	chr10	121373766	121373950	+	9.945	1e+19	intron (NM_029364, intron 2 of 13)	intron (NM_029364, intron 2 of 13)	8768	NM_029364	75612	Mm.207683	NM_029364	ENSMUSG00000034707	Gns	2610016K11Rik|AU042285|C87209|G6S|N28088	glucosamine (N-acetyl)-6-sulfatase	protein-coding	0.00932338409979857	0.866500022987809	0.0199385841386724	0.0326810062159821	0.00932338409979857	0.175207326554884	0.0119850179704641	0.544722286593575	0.0620513630404476	0.0199385841386724	0.00932338409979857	0.17423324912104	0.0119850179704641	0.0199385841386724	0.165793864884208	0.473601024122542	0.0346659350187712	0.445515107608653	0.0326810062159821	0.181828359559535	0.155210339898552	0.654283345820863	0.34284494388782	0.763161002931978	0.0751560925974782	0.488507548239177	0.00932338409979857	0.416396401079672	0.233476267992186	0.0199385841386724	0.00760679975029567	0.788304643199328	0.766043652318722	1.21833750541257	1.00494803987991	1.09473801785248	0.86619382032866	0.445515107608653	0.963709968025386	0.770314140061669	0.641669492185115	1	-0.966826137264081	0.529041061206847	1
Merged-chr4-83410085-2	chr4	83410027	83410159	+	7.84	1.01e+09	Intergenic	B2_Mm2|SINE|B2	-7651	NM_029949	77634	Mm.271985	NM_029949	ENSMUSG00000028483	Snapc3	1810020H02Rik|4930558A07Rik|5031401C21Rik|AI414457|E030018J20Rik	small nuclear RNA activating complex, polypeptide 3	protein-coding	0.649691699734329	0.378750102128844	0.346312387520258	0.749906445022613	0.991110350834824	0.787223430992218	0.886893833111307	0.641391693778915	0.718712171071084	0.468390305640724	0.567393606745233	0.601375682826066	0.552405986045271	0.86619382032866	0.165793864884208	0.233476267992186	0.0346659350187712	0.0244014877074807	0.483066967183316	0.547004231757686	0.466684697887424	0.390170101337298	0.266796165266322	0.0940543234666092	0.0751560925974782	0.275430426290908	0.00932338409979857	0.416396401079672	0.429516455891764	0.68631118947535	0.378750102128844	0.715848723966044	0.0820658567978514	0.00932338409979857	0.34284494388782	0.504934915203365	0.134676133892637	0.791561163439666	0.803558541022243	1.77567572769007	0.201865424683676	0.924937234467181	1.37245255145207	0.130497587893602	0.769221334981925
Merged-chr1-184890429-4	chr1	184890363	184890488	+	5	1.01e+26	Intergenic	IAPLTR2_Mm|LTR|ERVK	-7389	NM_178692	226777	Mm.169542	NM_178692	ENSMUSG00000039349	C130074G19Rik	-	RIKEN cDNA C130074G19 gene	protein-coding	0.709332027439097	0.378750102128844	0.787223430992218	0.618664703665152	0.847098531375322	0.68631118947535	0.940168269450045	0.544722286593575	0.520946909099747	0.0199385841386724	0.539528216054417	0.601375682826066	0.599821288293056	0.86619382032866	0.646656969855628	0.233476267992186	0.812613560554445	0.281932911669314	0.483066967183316	0.715848723966044	0.896434768971748	0.654283345820863	0.523466855698508	0.0940543234666092	0.0751560925974782	0.0119850179704641	0.233476267992186	0.698192740120834	0.950159764728237	0.0199385841386724	0.674323280840426	0.00932338409979857	0.847098531375322	0.00932338409979857	0.665686504240161	0.0199385841386724	0.134676133892637	0.0244014877074807	0.553209946324348	0.896172497942677	0.294191583519162	1	1.66552510119644	0.0726158931161565	0.655243310810924
Merged-chr1-128698184-30	chr1	128698059	128698317	+	12.318334	1.11011011111111e+38	Intergenic	Lx9|LINE|L1	-105889	NM_009911	12767	Mm.1401	NM_009911	ENSMUSG00000045382	Cxcr4	CD184|Cmkar4|LESTR|PB-CKR|PBSF/SDF-1|Sdf1r|b2b220Clo	chemokine (C-X-C motif) receptor 4	protein-coding	1.03761883466329	1.08721119149195	0.929923374061988	1.22693540396438	0.826403855901872	0.837498895275809	0.984155688648163	1.11615483013355	1.36704082768391	1.38393279482886	1.04248707909398	1.23833610186217	1.12465671344314	0.991110350834824	1.12163072190082	1.24439928826164	1.05661480367756	1.37422395269801	0.984155688648163	1.18136930656018	1.12677552178192	1.20315786632091	1.11615483013355	1.21117656431871	1.34118625436244	1.24394867908977	1.16641207627423	1.09947747259935	1.11103193221373	1.43350668401191	0.82095824076528	0.999260793452567	0.599821288293056	1.20542660979365	1.22638303614045	1.16546825570926	1.26372670276195	1.66159199905739	1.60832272305346	0.192366374432535	0.732058134359763	1	-0.17961113668681	0.718906845467541	1
Merged-chr14-37313095-24	chr14	37312964	37313234	+	24.483749	1.11110011111111e+38	Intergenic	ORR1F|LTR|ERVL-MaLR	-177777	NM_078478	66092	Mm.182912	NM_078478	ENSMUSG00000041028	Ghitm	1010001P14Rik|C77840|MICS1|PTD010|Tmbim5	growth hormone inducible transmembrane protein	protein-coding	1.44473837167626	1.75658498303759	1.29671176228224	1.54660830180691	0.641391693778915	0.930848533058974	0.886893833111307	0.641391693778915	1.85624170543234	2.00594891289008	1.2198211793202	1.60710276680198	1.62783163220628	1.40944480271256	1.45513506428481	1.60114121931998	1.60751929640059	1.46950463427907	1.4936273291508	1.22814782168908	0.773022065213594	0.390170101337298	1.09062411067482	1.41736082512265	1.29197033152576	1.1000861490642	1.15332535550558	0.783848816733813	1.27570269947752	1.13697711760503	1.08083551623891	0.181828359559535	0.0820658567978514	0.198829939879819	0.0119850179704641	0.378750102128844	0.134676133892637	0.445515107608653	0.0620513630404476	-1.86698437884947	0.000125966346281735	0.0391182050477461	-0.61818305756937	0.16315114600565	0.81278848947346
Merged-chr2-25290989-1	chr2	25290939	25291039	+	6.15	1	promoter-TSS (NM_001242940)	promoter-TSS (NM_001242940)	-231	NM_001242940	320354	Mm.445875	NM_001242940		Grin1os	E130003G02Rik	glutamate receptor, ionotropic, NMDA1 (zeta 1), opposite strand	protein-coding	0.582922620780328	0.378750102128844	0.346312387520258	0.443658752143765	0.429516455891764	0.175207326554884	0.559797456166953	0.288448175604311	0.0620513630404476	0.54881067829073	0.134676133892637	0.443658752143765	0.661057656118505	0.0199385841386724	0.0620513630404476	0.233476267992186	0.0346659350187712	0.0244014877074807	0.483066967183316	0.547004231757686	0.00932338409979857	0.00932338409979857	0.0448302579732339	0.311697443735554	0.553209946324348	0.611245272874197	0.567393606745233	0.34054016877292	0.00557651139010016	0.0199385841386724	0.00760679975029567	0.633821384924894	0.847098531375322	0.547004231757686	0.967736287836064	0.378750102128844	0.702009168059454	0.445515107608653	0.553209946324348	0.459302907291049	0.999999999999999	1	-1.12868633868241	0.384983971280782	0.952657048408979
Merged-chr11-119278203-1	chr11	119278153	119278253	+	2.43	1e+24	intron (NM_008064, intron 11 of 19)	intron (NM_008064, intron 11 of 19)	10195	NM_008064	14387	Mm.4793	NM_008064	ENSMUSG00000025579	Gaa	E430018M07Rik	glucosidase, alpha, acid	protein-coding	0.00932338409979857	0.378750102128844	0.346312387520258	0.0326810062159821	0.215582557560423	0.00932338409979857	0.0119850179704641	0.00932338409979857	0.0620513630404476	0.0199385841386724	0.00932338409979857	0.00760679975029567	0.0119850179704641	0.0199385841386724	0.284629324193249	0.00932338409979857	0.0346659350187712	0.0244014877074807	0.0326810062159821	0.181828359559535	0.155210339898552	0.210208099284808	0.0448302579732339	0.00557651139010016	0.0751560925974782	0.275430426290908	0.233476267992186	0.0326810062159821	0.773895541194003	0.0199385841386724	0.42063425769596	0.429516455891764	0.0820658567978514	0.198829939879819	0.544722286593575	0.233476267992186	0.134676133892637	0.0244014877074807	0.0620513630404476	0.372411810962133	0.999999999999999	1	3.0210243303716	0.140942569807183	0.783505833598899
Merged-chr16-49885209-2	chr16	49885105	49885299	+	5.15	1e+26	intron (NM_010581, intron 4 of 9)	intron (NM_010581, intron 4 of 9)	29548	NM_010581	16423	Mm.31752	NM_010581		Cd47	9130415E20Rik|AA407862|AI848868|AW108519|B430305P08Rik|IAP|Itgp	CD47 antigen (Rh-related antigen, integrin-associated signal transducer)	protein-coding	0.902719936317481	0.378750102128844	0.558394498995649	0.857724253110303	0.800203298897239	0.396730729978452	0.608582102206327	0.817666023150535	0.520946909099747	0.677031219339408	0.715848723966044	0.725543502388253	0.27782012043866	0.0199385841386724	0.646656969855628	0.6834330030122	0.812613560554445	0.445515107608653	0.714973787042936	0.466684697887424	0.665686504240161	0.00932338409979857	0.496104039478313	0.595650206564165	0.0751560925974782	0.410232532616803	0.567393606745233	0.749906445022613	0.674323280840426	0.356401851261549	0.466684697887424	0.575365105476118	0.0820658567978514	0.00932338409979857	0.0119850179704641	0.575365105476118	0.702009168059454	0.0244014877074807	0.0620513630404476	-0.864636517823633	0.515098539696674	1	0.793345306118283	0.282124664607934	0.902488875228934
Merged-chr1-58586806-1	chr1	58586756	58586856	+	7.1	1e+31	promoter-TSS (NM_172513)	promoter-TSS (NM_172513)	409	NM_025597	66495	Mm.2033	NM_025597		Ndufb3	2700033I16Rik|CI-B12	NADH dehydrogenase (ubiquinone) 1 beta subcomplex 3	protein-coding	0.55918087898966	0.607098302841826	0.689511446852129	0.618664703665152	0.215582557560423	0.175207326554884	0.496104039478313	0.771639667201476	0.858756164994939	0.677031219339408	0.382157546247578	0.00760679975029567	0.661057656118505	0.0199385841386724	0.763541651018123	0.990218112265388	0.473601024122542	0.0244014877074807	0.0326810062159821	0.547004231757686	0.665686504240161	0.496104039478313	0.618664703665152	0.0940543234666092	0.916318205716447	0.488507548239177	0.663890664626893	0.507682537939329	0.0199385841386724	0.233476267992186	0.175207326554884	0.429516455891764	0.943568732351876	0.760794236402048	0.75736845669266	0.844448885499102	0.702009168059454	0.886230710650756	0.553209946324348	-0.631443988174815	0.548454618228442	1	-0.890349449595693	0.3687440383785	0.945764039362903
Merged-chr18-78312049-1	chr18	78311999	78312099	+	7.36	10000000	intron (NM_207651, intron 3 of 21)	intron (NM_207651, intron 3 of 21)	-105609	NM_001110274	27411	Mm.44158	NM_030683	ENSMUSG00000024552	Slc14a2	UT-A1|UT-A3	solute carrier family 14 (urea transporter), member 2	protein-coding	0.00932338409979857	0.0199385841386724	0.346312387520258	0.0326810062159821	0.547004231757686	0.715848723966044	0.917344771443528	0.703639608077371	0.0620513630404476	0.345143858159578	0.466684697887424	0.601375682826066	0.0119850179704641	0.368794021266208	0.844448885499102	0.00932338409979857	0.473601024122542	0.445515107608653	0.0326810062159821	0.674323280840426	0.363859968565408	0.288448175604311	0.0448302579732339	0.68631118947535	0.916318205716447	0.488507548239177	0.233476267992186	0.0940543234666092	0.34284494388782	0.466684697887424	0.102734714849592	0.181828359559535	0.0820658567978514	0.198829939879819	0.544722286593575	0.781179550486502	0.702009168059454	0.791561163439666	0.553209946324348	0.099478618878236	1	1	-0.882000549067248	0.437819546154025	0.974902310441078
Merged-chr8-31297862-31	chr8	31297752	31297959	+	19.827742	1.11111011111111e+38	Intergenic	Intergenic	-69894	NR_046272	74517	Mm.390001	NR_046272		7420700N18Rik	-	RIKEN cDNA 7420700N18 gene	ncRNA	1.33687025090829	1.7044789869183	1.39927215292558	1.18587305770021	1.21488645200369	1.52858730264294	1.35713333912035	1.2198211793202	1.50073612174585	1.60656596120934	1.20487980129073	1.71060389467099	1.56914721445409	1.24488245106692	1.24413026136583	1.47859692464924	1.55060937901323	1.44070843097167	1.4936273291508	1.14245564501804	0.930266416772501	1.28564508062402	1.32471130756287	1.36049035066748	1.57014663245584	1.43102677917211	1.36704082768391	1.0333508237722	1.31293872014279	1.41015557819844	1.31839165179046	1.1348880113705	0.599821288293056	0.598129578195579	0.846547244821697	0.575365105476118	1.2172993382192	0.0244014877074807	0.0620513630404476	-0.854665397962931	0.0432366885275503	0.625442372622523	-0.502184938412736	0.14872947569578	0.79487049707551
Merged-chr3-34148857-1	chr3	34148807	34148907	+	4.05	1e+25	Intergenic	Intergenic	-67503	NM_026332	67713	Mm.274266	NM_026332	ENSMUSG00000027679	Dnajc19	1810055D05Rik|AA959924|Tim14	DnaJ (Hsp40) homolog, subfamily C, member 19	protein-coding	0.181828359559535	0.0199385841386724	0.0199385841386724	0.0326810062159821	0.215582557560423	0.00932338409979857	0.0119850179704641	0.00932338409979857	0.0620513630404476	0.345143858159578	0.00932338409979857	0.311697443735554	0.27782012043866	0.0199385841386724	0.00932338409979857	0.00932338409979857	0.0346659350187712	0.445515107608653	0.0326810062159821	0.345143858159578	0.155210339898552	0.390170101337298	0.0448302579732339	0.0940543234666092	0.553209946324348	0.0119850179704641	0.00932338409979857	0.00760679975029567	0.00557651139010016	0.0199385841386724	0.787223430992218	0.00932338409979857	0.0820658567978514	0.198829939879819	0.0119850179704641	0.0199385841386724	0.134676133892637	0.445515107608653	0.0620513630404476	3.72395090496336	0.151586720525067	0.86202119780333	0.720541388130667	0.930774891590509	1
Merged-chr16-56646990-1	chr16	56646940	56647040	+	7.43	1000000000000	intron (NM_001014424, intron 19 of 36)	intron (NM_001014424, intron 19 of 36)	70460	NM_001252443	21787	Mm.425970	NM_019678	ENSMUSG00000022757	Tfg	AI173908	Trk-fused gene	protein-coding	0.00932338409979857	0.0199385841386724	0.0199385841386724	0.0326810062159821	0.00932338409979857	0.00932338409979857	0.0119850179704641	0.00932338409979857	0.0620513630404476	0.973675400771864	0.134676133892637	0.00760679975029567	0.0119850179704641	0.0199385841386724	0.00932338409979857	0.233476267992186	0.812613560554445	0.581574354495984	0.0326810062159821	0.00932338409979857	0.155210339898552	0.00932338409979857	0.00557651139010016	0.0940543234666092	0.0751560925974782	0.275430426290908	0.00932338409979857	0.0940543234666092	0.00932338409979857	0.0199385841386724	0.175207326554884	0.181828359559535	0.0820658567978514	0.00932338409979857	0.0119850179704641	0.575365105476118	0.134676133892637	0.0244014877074807	0.0620513630404476	-2.02270816135982	0.40408967683652	1	1.11312114046907	0.672295901261956	1
Merged-chr7-114832454-10	chr7	114832378	114832535	+	7.901	1.1000100011e+35	intron (NM_173767, intron 8 of 12)	intron (NM_173767, intron 8 of 12)	86690	NM_173767	233752	Mm.83037	NM_173767	ENSMUSG00000048782	Insc	3830422K02Rik|C730020D23	inscuteable homolog (Drosophila)	protein-coding	0.444517208479669	0.607098302841826	0.689511446852129	0.618664703665152	0.703639608077371	1.0483944142723	0.940168269450045	1.05417733121464	0.858756164994939	1.14245564501804	0.887832516194811	1.00410724246612	0.733903681061611	0.93053998031746	0.789626183028141	0.846547244821697	0.867667461434313	0.445515107608653	1.27667393328734	0.903282528308353	0.539528216054417	0.779444470408614	0.815699887126476	0.763161002931978	0.773022065213594	0.275430426290908	0.736775770878233	0.991110350834824	0.382157546247578	0.941952633185069	0.760794236402048	0.515058749299267	1.00410724246612	0.966555695100964	0.874300623007196	0.575365105476118	0.134676133892637	0.0244014877074807	0.0620513630404476	0.057685188915517	1	1	0.354699320150307	0.52289634812728	1
Merged-chr18-77708088-1	chr18	77708005	77708172	+	8.5	100000000000	intron (NM_178670, intron 1 of 4)	intron (NM_178670, intron 1 of 4)	5922	NM_178670	212163	Mm.23293	NM_178670	ENSMUSG00000047466	8030462N17Rik	Akd2|Ark2N	RIKEN cDNA 8030462N17 gene	protein-coding	1.00329478447918	0.0199385841386724	0.558394498995649	1.18587305770021	0.345143858159578	0.175207326554884	0.559797456166953	0.288448175604311	0.858756164994939	0.345143858159578	0.382157546247578	0.00760679975029567	0.599821288293056	0.0199385841386724	0.00932338409979857	0.473601024122542	0.473601024122542	0.445515107608653	0.714973787042936	0.547004231757686	0.665686504240161	0.00932338409979857	0.189466840002454	0.311697443735554	0.0751560925974782	0.275430426290908	0.444517208479669	0.27782012043866	0.141598907722678	0.788304643199328	0.00760679975029567	0.00932338409979857	0.599821288293056	0.198829939879819	0.0119850179704641	0.0199385841386724	0.134676133892637	0.445515107608653	0.0620513630404476	1.01424531627021	0.701350677793755	1	0.830873513343639	0.649901304231684	1
Merged-chr15-59829843-6	chr15	59829715	59829984	+	10.405	1.100100011e+34	Intergenic	Intergenic	-34890	NR_045076	100503021	Mm.402924	NR_045076		Gm19510	-	predicted gene, 19510	ncRNA	0.00932338409979857	0.0199385841386724	0.0199385841386724	0.0326810062159821	0.00932338409979857	0.00932338409979857	0.496104039478313	0.00932338409979857	0.0620513630404476	0.0199385841386724	0.735958782512328	0.443658752143765	0.884267914693814	0.484183400254559	0.897171182441964	0.233476267992186	0.473601024122542	0.671116054284948	1.07460579512202	1.09585804958802	0.00932338409979857	1.41003115504987	1.14610346028795	1.09947747259935	0.773022065213594	0.858093881893908	0.736775770878233	1.27252042441039	0.995188999277553	0.941952633185069	1.15849226213804	0.759925048466671	0.0820658567978514	0.981838637218912	0.665686504240161	0.903282528308353	0.134676133892637	0.445515107608653	0.553209946324348	1.78834129385321	0.0542692248326747	0.66831365402694	0.224643408771459	0.561441936292251	1
Merged-chr12-23009849-6	chr12	23009791	23009915	+	7.375	1.00000000000101e+38	non-coding (NR_015504, exon 1 of 4)	non-coding (NR_015504, exon 1 of 4)	390	NR_015504	69732	Mm.391403	NM_028362	ENSMUSG00000073164	2410018L13Rik	2810480C08Rik	RIKEN cDNA 2410018L13 gene	ncRNA	0.749906445022613	0.378750102128844	0.558394498995649	0.946589731701844	0.703639608077371	0.787223430992218	0.737991787543057	0.544722286593575	0.920493695595725	0.77830292239274	0.777184472631029	0.975810253291411	1.03844599794575	0.93053998031746	0.987449712275865	0.721875856429787	0.473601024122542	0.445515107608653	0.984155688648163	0.715848723966044	0.539528216054417	0.654283345820863	0.586547526070671	0.476930721574371	0.773022065213594	0.611245272874197	0.618664703665152	0.946589731701844	1.00547527472388	1.06602906180811	0.702009168059454	0.575365105476118	0.0820658567978514	0.198829939879819	0.817666023150535	0.378750102128844	0.702009168059454	0.445515107608653	0.553209946324348	-0.310685989102374	0.879702593579157	1	1.44546156800556	0.0123859234805292	0.303570841513096
Merged-chr7-6730230-5	chr7	6730092	6730346	+	7.906	1.00000001e+38	promoter-TSS (NM_021323)	promoter-TSS (NM_021323)	200	NM_008817	18616	Mm.389800	NM_008817		Peg3	AL022617|ASF-1|End4|Gcap4|Pw1|Zfp102|mKIAA0287	paternally expressed 3	protein-coding	1.12077015506143	1.02100520133537	0.787223430992218	1.02100520133537	0.727265029798744	0.886893833111307	0.496104039478313	0.871747970656435	1.2184922109677	0.996827941452858	0.643038896246984	0.826403855901872	0.695581456960563	0.690097257777185	1.17435850179786	0.9135134845368	0.911655317890852	0.817320365729263	0.483066967183316	0.547004231757686	0.716946877958694	0.210208099284808	1.05125834873312	0.789626183028141	0.553209946324348	0.763161002931978	0.917344771443528	0.749906445022613	0.799340954666359	1.16014818695418	0.654283345820863	0.920493695595725	0.847098531375322	0.641391693778915	0.544722286593575	0.878065988879574	1.10885038381495	0.791561163439666	1.14028243665707	-1.57367927733545	0.0331160663282042	0.577205818712257	-0.00887296098825764	0.884355364541082	1
Merged-chr13-54949926-12	chr13	54949695	54950018	+	11.094167	1.00000011010011e+34	intron (NM_001311128, intron 1 of 14)	CpG	424	NM_153131	107448	Mm.23573	NM_153131	ENSMUSG00000025876	Unc5a	Unc5h1|mKIAA1976	unc-5 homolog A (C. elegans)	protein-coding	1.22638303614045	0.952032083798216	1.20329687620569	1.13394660835587	0.703639608077371	0.544722286593575	0.703639608077371	0.703639608077371	0.520946909099747	0.677031219339408	0.877441655629133	0.975810253291411	0.599821288293056	0.690097257777185	1.13357169366333	0.812613560554445	0.812613560554445	1.00547527472388	1.07460579512202	1.05125834873312	0.155210339898552	0.654283345820863	0.881616949508853	0.922375663367222	0.916318205716447	0.714973787042936	0.864452914716595	0.975532487933986	1.18615613086362	1.00329478447918	0.598683470498043	1.31916496889754	1.46429068408694	1.42916233406874	1.44207701228435	1.26122177043828	0.9544151941059	0.791561163439666	1.14028243665707	-0.418248147359699	0.535251435464864	1	0.385235265160173	0.474641996157692	0.987488678182358
Merged-chr3-78237017-1	chr3	78236967	78237067	+	4.38	100000000000	Intergenic	Intergenic	907870	NM_001310536	76089	Mm.31220	NM_001099624	ENSMUSG00000062232	Rapgef2	5830453M24Rik|CNRasGEF|Pdzgef1|RA-GEF-1|mKIAA0313|nRapGEP	Rap guanine nucleotide exchange factor (GEF) 2	protein-coding	0.725161531189349	0.0199385841386724	0.346312387520258	0.805757086550055	0.345143858159578	0.00932338409979857	0.0119850179704641	0.00932338409979857	0.0620513630404476	0.0199385841386724	0.00932338409979857	0.17423324912104	0.0119850179704641	0.0199385841386724	0.165793864884208	0.00932338409979857	0.0346659350187712	0.0244014877074807	0.0326810062159821	0.00932338409979857	0.00932338409979857	0.00932338409979857	0.189466840002454	0.00557651139010016	0.416396401079672	0.0119850179704641	0.00932338409979857	0.00760679975029567	0.0199385841386724	0.68631118947535	0.175207326554884	0.00932338409979857	0.0820658567978514	0.00932338409979857	0.34284494388782	0.378750102128844	0.134676133892637	0.445515107608653	0.553209946324348	-1.92050306030667	0.999999999999998	1	0.671368425550087	0.846517066333184	1
Merged-chr19-42425415-8	chr19	42425337	42425485	+	8.440001	1.00000000101e+34	intron (NM_145123, intron 1 of 14)	intron (NM_145123, intron 1 of 14)	6372	NM_145123	72832	Mm.313558	NM_145123	ENSMUSG00000042401	Crtac1	2810454P21Rik|AW047536|Crtac1B|Lotus	cartilage acidic protein 1	protein-coding	0.444517208479669	0.378750102128844	0.988234552090171	0.443658752143765	1.12310564658814	0.837498895275809	1.02100520133537	1.02319159650076	0.718712171071084	0.345143858159578	0.900513638688059	0.443658752143765	0.884267914693814	0.991110350834824	0.165793864884208	0.812613560554445	0.473601024122542	0.671116054284948	0.714973787042936	0.922034552850826	0.665686504240161	0.702009168059454	0.672979446836147	0.763161002931978	0.773022065213594	0.922034552850826	0.736775770878233	0.635428972424303	0.500884866567804	1.06602906180811	0.962306142857875	0.788304643199328	0.0820658567978514	0.198829939879819	0.75736845669266	0.693138471498439	0.9544151941059	0.279567551777268	0.553209946324348	1.19435186559827	0.176453869464256	0.892806766236084	0.473591473692106	0.438858715121548	0.975308905864342
Merged-chr4-49002936-19	chr4	49002847	49002998	+	9.932105	1.00100010111111e+37	Intergenic	L1Md_F2|LINE|L1	-56540	NM_178756	272031	Mm.299460	NM_178756	ENSMUSG00000063446	Plppr1	E130309F12Rik|Lppr1|PRG-3|mKIAA4247	phospholipid phosphatase related 1	protein-coding	1.00329478447918	1.27423550118481	0.689511446852129	1.02100520133537	0.763161002931978	0.787223430992218	1.05960796120883	0.817666023150535	1.30985805890895	1.10589563213045	0.958806144944427	0.943198993840405	1.18237605245038	1.2127362566718	0.897171182441964	0.721875856429787	1.25612927818398	0.0244014877074807	0.714973787042936	0.933325158385489	0.363859968565408	0.54881067829073	0.815699887126476	0.595650206564165	0.773022065213594	0.922034552850826	1.04060901440819	0.844448885499102	0.898521974996037	1.13697711760503	1.03785549481834	1.01768783355736	1.00410724246612	0.835414532114563	1.0623494248193	0.781179550486502	0.702009168059454	0.0244014877074807	0.0620513630404476	-0.763231040769553	0.281587543568124	0.991014171620017	0.924691202617588	0.0626644891874327	0.623019388556063
Merged-chr17-34911219-1	chr17	34911169	34911269	+	6.92	1	intron (NM_145830, intron 22 of 26)	intron (NM_145830, intron 22 of 26)	-3247	NM_023557	70129	Mm.183126	NM_023557	ENSMUSG00000007034	Slc44a4	2210409B01Rik|NG22	solute carrier family 44, member 4	protein-coding	0.311697443735554	0.0199385841386724	0.346312387520258	0.618664703665152	0.215582557560423	0.175207326554884	0.0119850179704641	0.00932338409979857	0.0620513630404476	0.0199385841386724	0.00932338409979857	0.601375682826066	0.165793864884208	0.0199385841386724	0.00932338409979857	0.233476267992186	0.0346659350187712	0.445515107608653	0.0326810062159821	0.345143858159578	0.00932338409979857	0.00932338409979857	0.00557651139010016	0.198829939879819	0.553209946324348	0.0119850179704641	0.00932338409979857	0.00760679975029567	0.0199385841386724	0.0199385841386724	0.512046642326883	0.871747970656435	0.847098531375322	0.797005483905279	1.00494803987991	0.903282528308353	0.702009168059454	0.886230710650756	0.803558541022243	0.39533385897246	1	1	0.140755066370649	1	1
Merged-chr6-124782718-39	chr6	124782441	124782823	+	25.983847	1.11111011111111e+38	Intergenic	RMER21A|LTR|ERV1	-2905	NM_001302555	16977	Mm.3207	NM_013588	ENSMUSG00000030125	Lrrc23	4921537K05Rik|B7|Lrpb7	leucine rich repeat containing 23	protein-coding	1.68269257681894	1.46065096133273	1.67364285743347	1.63552862812513	1.6418889591639	1.59080550227485	1.71425741596499	1.49002337085343	1.66691813571724	1.31839165179046	1.55000256835348	1.52191073206223	1.32285590959092	1.39508842330058	1.60832272305346	1.41855541708155	1.60751929640059	1.55130218768867	1.64070263881365	1.53028843309988	1.189603381418	1.47213461338189	1.64284568032115	1.26475672962224	1.29197033152576	1.35187674705874	1.38393279482886	1.46254780553647	1.29083013490857	1.58290813596428	1.41754642535147	1.71223747823058	1.67750271276698	1.65083489209478	1.72304035591664	1.66698730953343	1.85328193188061	1.72271644039577	1.73493018203449	-0.392447201476714	0.290648579417342	0.999277613847024	-0.111606856902383	0.88954347156387	1
Merged-chr1-90187049-1	chr1	90186999	90187099	+	6.99	1e+19	Intergenic	(CCAA)n|Simple_repeat|Simple_repeat	-16931	NM_001271607	12778	Mm.6522	NM_007722		Ackr3	AW541270|CXC-R7|CXCR-7|Cmkor1|Cxcr7|RDC-1|Rdc1	atypical chemokine receptor 3	protein-coding	0.00932338409979857	0.0199385841386724	0.0199385841386724	0.0326810062159821	0.00932338409979857	0.00932338409979857	0.0119850179704641	0.288448175604311	0.0620513630404476	0.345143858159578	0.00932338409979857	0.00760679975029567	0.0119850179704641	0.0199385841386724	0.00932338409979857	0.233476267992186	0.0346659350187712	0.0244014877074807	0.0326810062159821	0.00932338409979857	0.00932338409979857	0.210208099284808	0.0448302579732339	0.00557651139010016	0.0751560925974782	0.0119850179704641	0.00932338409979857	0.00760679975029567	0.00932338409979857	0.0199385841386724	0.00760679975029567	0.0751560925974782	0.847098531375322	0.817666023150535	0.75736845669266	0.995728266008592	0.544722286593575	0.0244014877074807	0.0620513630404476	-0.175686253248103	1	1	0.158985191513793	1	1
Merged-chr9-75548020-1	chr9	75547929	75548111	+	9.59	100000000000	intron (NM_016963, intron 1 of 9)	RSINE1|SINE|B4	11637	NM_016963	50875	Mm.38445	NM_016963	ENSMUSG00000058587	Tmod3	U-Tmod|UTMOD	tropomodulin 3	protein-coding	1.049123025418	0.0199385841386724	0.346312387520258	1.08721119149195	0.429516455891764	0.86619382032866	0.496104039478313	0.641391693778915	0.520946909099747	0.345143858159578	0.266796165266322	0.601375682826066	0.27782012043866	0.558394498995649	0.165793864884208	0.233476267992186	0.0346659350187712	0.0244014877074807	0.0326810062159821	0.00932338409979857	0.155210339898552	0.00932338409979857	0.266796165266322	0.00557651139010016	0.916318205716447	0.0119850179704641	0.444517208479669	0.215582557560423	0.0199385841386724	0.0199385841386724	0.175207326554884	0.575365105476118	0.0820658567978514	0.547004231757686	0.665686504240161	0.693138471498439	0.134676133892637	0.663890664626893	0.963709968025386	-0.896111295544894	1	1	-1.12796462558388	0.425463280619743	0.971311130694178
Merged-chr10-85517471-13	chr10	85517367	85517669	+	9.640769	1.10010011000101e+38	intron (NM_028709, intron 1 of 16)	intron (NM_028709, intron 1 of 16)	-80893	NM_001017525	74007	Mm.36544	NM_028709	ENSMUSG00000020042	Btbd11	6330404E16Rik	BTB (POZ) domain containing 11	protein-coding	0.68631118947535	1.02100520133537	0.988234552090171	0.618664703665152	0.215582557560423	0.544722286593575	1.00329478447918	0.544722286593575	1.4172720935301	1.14245564501804	1.02516711725946	0.537159814253894	1.15219086507461	1.13377798800933	1.2198211793202	1.25960467886282	1.36217937386459	0.926143731739316	0.868702139763776	1.07492247302937	0.930266416772501	0.842337210375068	1.14610346028795	1.21117656431871	1.17547930343137	1.02000866306314	1.00329478447918	0.956729007605235	1.13293007290015	0.788304643199328	0.512046642326883	0.429516455891764	0.0820658567978514	0.42063425769596	0.665686504240161	0.844448885499102	0.134676133892637	0.663890664626893	0.803558541022243	-0.87917974100363	0.0460963770773324	0.633311075556988	-0.839218069430127	0.0616114943959739	0.620189276203698
Merged-chr14-21758680-1	chr14	21758562	21758798	+	19.5	1000000000	intron (NM_026283, intron 1 of 5)	ID4_|SINE|ID	8149	NM_026283	67630	Mm.102765	NM_026283	ENSMUSG00000021770	Samd8	1110053F04Rik|1700010P07Rik|SMSr	sterile alpha motif domain containing 8	protein-coding	0.444517208479669	0.695581456960563	0.558394498995649	0.0326810062159821	1.32471130756287	0.396730729978452	0.917344771443528	0.288448175604311	0.0620513630404476	0.54881067829073	0.266796165266322	0.943198993840405	0.0119850179704641	0.368794021266208	0.537159814253894	0.473601024122542	0.473601024122542	0.445515107608653	0.0326810062159821	0.466684697887424	0.155210339898552	0.737991787543057	0.523466855698508	0.0940543234666092	0.0751560925974782	0.0119850179704641	0.00932338409979857	0.27782012043866	0.554137129868567	0.544722286593575	0.466684697887424	0.00932338409979857	0.0820658567978514	0.00932338409979857	0.34284494388782	0.378750102128844	0.134676133892637	0.0244014877074807	0.0620513630404476	0.322634837717462	0.838771188712233	1	0.926179440354509	0.339838568141492	0.931521145937545
Merged-chr7-48749949-130	chr7	48748998	48750990	+	54.313232	1.11111111111111e+38	Intergenic	Intergenic	-39009	NM_028031	243983	Mm.279116	NM_028031	ENSMUSG00000030471	Zdhhc13	2410004E01Rik|C530010M18|HIP3RP|Hip14l|kojak|skc4	zinc finger, DHHC domain containing 13	protein-coding	2.43039117738499	2.56443079863981	2.44689799826663	2.44449418170819	2.41432162094154	2.48444856630088	2.45761208519229	2.4243181666198	2.51078961600927	2.57011969969977	2.48037177860677	2.59731152442918	2.55364855348055	2.5345323612284	2.46314296960873	2.43329103308668	2.38994538966773	2.49134474062786	2.33380138448338	2.49559288372385	2.39280985767517	2.44728424849898	2.44070206075855	2.41465477062835	2.35791072588911	2.36661768952666	2.38897781500664	2.43020218719393	2.50191699690344	2.44732608158448	2.38275810743858	1.95121846728955	1.94942598687628	2.0806408507152	2.05334793189418	2.07166704314184	2.16108181468515	2.06280049433373	2.00510802190977	-0.279643339194764	0.317955102343301	1	-0.155037223019731	0.478109249357528	0.988677435075393
Merged-chr17-78021355-1	chr17	78021282	78021429	+	12.2	1000000000000	Intergenic	Intergenic	-178893	NM_015800	50766	Mm.311912	NM_015800	ENSMUSG00000024074	Crim1	AU015004	cysteine rich transmembrane BMP regulator 1 (chordin like)	protein-coding	0.311697443735554	0.0199385841386724	0.346312387520258	0.443658752143765	0.00932338409979857	0.396730729978452	0.280811078134363	0.544722286593575	1.16986963819295	1.1627735687842	0.382157546247578	0.17423324912104	0.857724253110303	0.690097257777185	0.646656969855628	0.9135134845368	0.0346659350187712	0.445515107608653	0.483066967183316	0.547004231757686	0.857724253110303	0.00932338409979857	0.559797456166953	0.544722286593575	0.553209946324348	0.410232532616803	0.736775770878233	0.0940543234666092	0.382157546247578	0.87261066058355	0.102734714849592	0.00932338409979857	0.0820658567978514	0.0900713481469922	0.0119850179704641	0.0199385841386724	0.134676133892637	0.0244014877074807	0.0620513630404476	-0.211636025433766	1	1	-0.197322773887482	1	1
Merged-chr2-19139224-1	chr2	19139174	19139274	+	11	1e+20	Intergenic	ORR1A2|LTR|ERVL-MaLR	-59894	NM_001271563	70882	Mm.276696	NM_001081083	ENSMUSG00000037683	Armc3	4921513G22Rik	armadillo repeat containing 3	protein-coding	0.311697443735554	0.0199385841386724	0.346312387520258	0.443658752143765	0.00932338409979857	0.396730729978452	0.0119850179704641	0.00932338409979857	0.0620513630404476	0.345143858159578	0.00932338409979857	0.17423324912104	0.0119850179704641	0.0199385841386724	0.284629324193249	0.233476267992186	0.0346659350187712	0.445515107608653	0.0326810062159821	0.345143858159578	0.363859968565408	0.00932338409979857	0.00557651139010016	0.311697443735554	0.0751560925974782	0.0119850179704641	0.00932338409979857	0.00760679975029567	0.00557651139010016	0.0199385841386724	0.00760679975029567	0.674323280840426	1.23833610186217	0.641391693778915	0.75736845669266	0.649691699734329	0.134676133892637	0.0244014877074807	0.714973787042936	0.229437881222665	1	1	-1.55942826474511	0.810820852888436	1
Merged-chr2-53199445-1	chr2	53199395	53199495	+	6.05	100000000	intron (NM_022989, intron 2 of 3)	intron (NM_022989, intron 2 of 3)	7361	NM_022989	65103	Mm.37623	NM_022989	ENSMUSG00000026960	Arl6ip6	2310057C01Rik|2610529A11Rik|Aip-6	ADP-ribosylation factor-like 6 interacting protein 6	protein-coding	0.311697443735554	0.0199385841386724	0.689511446852129	0.443658752143765	0.763161002931978	0.955705055305462	0.833553875853566	0.914979153232913	0.0620513630404476	0.0199385841386724	0.198829939879819	0.17423324912104	0.476930721574371	0.368794021266208	0.00932338409979857	0.00932338409979857	0.0346659350187712	0.0244014877074807	0.0326810062159821	0.345143858159578	0.00932338409979857	0.00932338409979857	0.0448302579732339	0.00557651139010016	0.0751560925974782	0.0119850179704641	0.00932338409979857	0.00760679975029567	0	0.0199385841386724	0.00760679975029567	0.00932338409979857	0.0820658567978514	0.00932338409979857	0.0119850179704641	0.0199385841386724	0.134676133892637	0.0244014877074807	0.0620513630404476	2.38125158275612	1	1	-1.9914064531699	0.857142857142856	1
Merged-chr7-44874697-1	chr7	44874647	44874747	+	3.24	1e+24	Intergenic	Intergenic	-4909	NM_133949	84113	Mm.42855	NM_133949	ENSMUSG00000038502	Ptov1	1110030G05Rik|AU041779|Gcap3	prostate tumor over expressed gene 1	protein-coding	0.00932338409979857	0.866500022987809	0.0199385841386724	0.0326810062159821	0.215582557560423	0.00932338409979857	0.0119850179704641	0.00932338409979857	0.0620513630404476	0.0199385841386724	0.266796165266322	0.17423324912104	0.27782012043866	0.368794021266208	0.00932338409979857	0.00932338409979857	0.0346659350187712	0.445515107608653	0.483066967183316	0.00932338409979857	0.155210339898552	0.00932338409979857	0.266796165266322	0.00557651139010016	0.0751560925974782	0.0119850179704641	0.00932338409979857	0.416396401079672	0.967736287836064	0.0199385841386724	0.00760679975029567	0.181828359559535	0.0820658567978514	0.198829939879819	0.0119850179704641	0.0199385841386724	0.702009168059454	0.445515107608653	0.0620513630404476	1.92402306528817	1	1	1.93479817045578	0.236311390298835	0.870921182861256
Merged-chr14-67911875-15	chr14	67911649	67911987	+	14.087334	1.000100000001e+38	intron (NM_177780, intron 1 of 51)	intron (NM_177780, intron 1 of 51)	21754	NM_177780	68813	Mm.258155	NM_177780	ENSMUSG00000044447	Dock5	1110060D06Rik|AI666732|AI956923|BC016533|E130320D18|lr2|rlc	dedicator of cytokinesis 5	protein-coding	1.45016110552844	1.46065096133273	1.20329687620569	1.42085754975593	1.34853515854343	1.5014268935823	1.41736082512265	1.1711710174258	1.2184922109677	1.14245564501804	1.31244948771474	1.36704082768391	1.20915762248791	1.27756121254829	1.24413026136583	1.03522000394152	1.23563186209712	0.817320365729263	1.21759112144339	0.948999211557802	0.995728266008592	0.927571545809102	0.733170979783928	0.844448885499102	1.01818514064442	0.922034552850826	0.917344771443528	1.00713835367649	1.07743984822062	0.87261066058355	1.06945796432218	0.429516455891764	0.599821288293056	0.42063425769596	0.34284494388782	0.378750102128844	0.134676133892637	0.445515107608653	0.0620513630404476	-0.654801544641284	0.176720421360736	0.893228028756284	0.69997350812572	0.218666814303624	0.859340550677638
Merged-chr15-27907031-1	chr15	27906981	27907081	+	3.24	1e+25	intron (NM_001081302, intron 3 of 56)	ID_B1|SINE|B4	118817	NM_001081302	223435	Mm.485422	NM_001081302	ENSMUSG00000022263	Trio	6720464I07Rik|AA408740|Solo	triple functional domain (PTPRF interacting)	protein-coding	0.181828359559535	0.0199385841386724	0.0199385841386724	0.0326810062159821	0.00932338409979857	0.00932338409979857	0.0119850179704641	0.00932338409979857	0.0620513630404476	0.0199385841386724	0.134676133892637	0.601375682826066	0.0119850179704641	0.0199385841386724	0.00932338409979857	0.00932338409979857	0.0346659350187712	0.0244014877074807	0.0326810062159821	0.00932338409979857	0.00932338409979857	0.00932338409979857	0.00557651139010016	0.00557651139010016	0.553209946324348	0.0119850179704641	0.00932338409979857	0.0940543234666092	0	0.0199385841386724	0.674323280840426	0.00932338409979857	0.0820658567978514	0.00932338409979857	0.0119850179704641	0.0199385841386724	0.134676133892637	0.0244014877074807	0.0620513630404476	0	1	1	1.41095652408793	0.853959688000286	1
Merged-chr18-3387055-2	chr18	3386982	3387129	+	4.59	1e+27	intron (NM_029402, intron 1 of 20)	intron (NM_029402, intron 1 of 20)	3830	NM_029402	71745	Mm.291707	NM_029402	ENSMUSG00000024231	Cul2	1300003D18Rik|4932411N15Rik|AI327301|mKIAA4106	cullin 2	protein-coding	0.709332027439097	0.0199385841386724	0.0199385841386724	0.695581456960563	0.00932338409979857	0.544722286593575	0.608582102206327	0.00932338409979857	0.0620513630404476	0.677031219339408	0.34284494388782	0.601375682826066	0.27782012043866	0.690097257777185	0.284629324193249	0.619142333661017	0.473601024122542	0.445515107608653	0.0326810062159821	0.466684697887424	0.773022065213594	0.136934271755591	0.445515107608653	0.476930721574371	0.773022065213594	0.0119850179704641	0.864452914716595	0.674323280840426	0.554137129868567	0.0199385841386724	0.702009168059454	0.429516455891764	0.0820658567978514	0.42063425769596	0.0119850179704641	0.0199385841386724	0.134676133892637	0.0244014877074807	0.553209946324348	0.39088438800702	0.715371762408138	1	0.549900469594963	0.740409223424459	1
Merged-chr3-84615255-28	chr3	84615110	84615420	+	24.4125	1.11111111101111e+38	Intergenic	MTD|LTR|ERVL-MaLR	21691	NM_207278	403175	Mm.83086	NM_207278	ENSMUSG00000047819	Tigd4	C130063O11Rik|Gm418	tigger transposable element derived 4	protein-coding	1.60894930527062	1.59165072122515	1.66668334086808	1.59256756609065	1.40964637976664	1.33687025090829	1.65870781814112	1.1711710174258	1.63182427743074	1.55644093762873	1.78633449558207	1.62400383481154	1.72304035591664	1.76535442870291	1.2198211793202	1.44419315430393	1.39010702985112	1.44070843097167	1.27667393328734	1.52542698717963	1.55953978333011	1.39783200277531	1.0981568180186	1.27648873320067	1.23833610186217	0.947100187257288	1.16641207627423	1.23646836941154	1.08905205833636	0.941952633185069	1.35237156800881	0.674323280840426	0.0820658567978514	0.502443134973191	0.817666023150535	0.693138471498439	0.702009168059454	0.791561163439666	0.0620513630404476	0.460129270657627	0.272008713234144	0.985958572043715	0.0316581438140934	1	1
Merged-chr10-115897476-31	chr10	115897259	115897687	+	32.209354	1.11111011111111e+38	Intergenic	Intergenic	80189	NM_001168679	216350	Mm.22270	NM_146010	ENSMUSG00000034127	Tspan8	C76990|E330007O21Rik|Tm4sf3	tetraspanin 8	protein-coding	1.58085128468992	1.84619236271604	1.67364285743347	1.46027616724508	1.38252568694333	1.59080550227485	1.603653754714	1.50286397108577	1.61215659746846	1.70701370609386	1.70875220171773	1.71060389467099	1.60009321099165	1.69870053135391	1.52774211005127	1.65649173669698	1.62425280983563	1.6373855893503	1.64070263881365	1.76738146865403	1.3028723870055	1.4649701037498	1.42862022498452	1.50720387916294	1.58431042430996	1.62999233764023	1.80493364079762	1.71382427842979	1.71049547318423	1.6426313957835	1.69039187880619	0.982460399779246	0.847098531375322	0.00932338409979857	0.34284494388782	0.0199385841386724	0.134676133892637	0.0244014877074807	0.553209946324348	-0.108763879421842	0.772067799103499	1	0.572246926775513	0.0589829836598557	0.609820858063772
Merged-chr13-110562686-16	chr13	110562563	110562836	+	16.262501	1.01101100110001e+36	Intergenic	Intergenic	167655	NM_152804	20620	Mm.380	NM_152804	ENSMUSG00000021701	Plk2	Snk	polo-like kinase 2	protein-coding	0.523466855698508	0.952032083798216	0.346312387520258	0.0326810062159821	0.429516455891764	0.00932338409979857	0.280811078134363	0.544722286593575	1.2184922109677	1.0202558293221	0.958806144944427	0.674323280840426	1.01904531724701	0.690097257777185	1.12163072190082	1.32259611630407	0.867667461434313	1.33627699609724	1.15065410399229	1.20542660979365	1.0267787802986	1.26122177043828	1.10589563213045	1.14245564501804	1.17547930343137	0.97525666563647	1.30985805890895	0.834401492594468	0.633821384924894	1.13697711760503	0.630651307884533	1.19776874303654	1.32903992255215	0.857724253110303	1.1070520117337	1.42340298540192	0.702009168059454	1.78954503021989	1.78149623512333	0.2164821130735	0.645589694079724	1	-0.911454682189666	0.0649281815085681	0.631053672248813
Merged-chr1-10003170-1	chr1	10003120	10003220	+	4.34	1e+26	intron (NM_145692, intron 2 of 8)	intron (NM_145692, intron 2 of 8)	5966	NR_110971	69312	Mm.386795	NM_027033	ENSMUSG00000025916	Ppp1r42	1700011J18Rik|4930418G15Rik|Lrrc67|TLRR	protein phosphatase 1, regulatory subunit 42	protein-coding	0.00932338409979857	0.0199385841386724	0.0199385841386724	0.0326810062159821	0.215582557560423	0.00932338409979857	0.0119850179704641	0.150258427120233	0.718712171071084	0.54881067829073	0.266796165266322	0.601375682826066	0.476930721574371	0.0199385841386724	0.165793864884208	0.473601024122542	0.0346659350187712	0.581574354495984	0.483066967183316	0.181828359559535	0.363859968565408	0.00932338409979857	0.34284494388782	0.476930721574371	0.0751560925974782	0.0119850179704641	0.00932338409979857	0.656300997535002	0.0381715905868842	0.356401851261549	0.00760679975029567	0.00932338409979857	0.0820658567978514	0.00932338409979857	0.0119850179704641	0.0199385841386724	0.134676133892637	0.279567551777268	0.0620513630404476	-0.11956661211894	1	1	0.160270897740759	0.895461287082424	1
Merged-chr3-26779932-2	chr3	26779815	26780100	+	16.65	1.1e+08	intron (NM_029150, intron 4 of 10)	intron (NM_029150, intron 4 of 10)	142326	NM_027583	70862	Mm.330943	NM_027583	ENSMUSG00000039335	Spata16	4921511F01Rik|4930503K02Rik|Nyd-sp12	spermatogenesis associated 16	protein-coding	0.181828359559535	0.695581456960563	0.689511446852129	0.443658752143765	0.897171182441964	1.45016110552844	1.27823301232781	1.24488245106692	0.0620513630404476	0.54881067829073	0.134676133892637	0.17423324912104	0.0119850179704641	0.368794021266208	0.382157546247578	0.233476267992186	0.473601024122542	0.0244014877074807	0.0326810062159821	0.00932338409979857	0.930266416772501	0.390170101337298	0.34284494388782	0.476930721574371	0.0751560925974782	0.275430426290908	0.00932338409979857	0.00760679975029567	0.429516455891764	0.0199385841386724	0.00760679975029567	0.00932338409979857	0.0820658567978514	0.00932338409979857	0.34284494388782	0.0199385841386724	0.702009168059454	0.0244014877074807	0.553209946324348	1.1520717740655	0.405096955355193	1	-0.602828501697837	0.904794143291299	1
Merged-chr5-24855411-6	chr5	24855276	24855548	+	25.113333	1.11111e+11	Intergenic	Intergenic	-13051	NM_053075	19744	Mm.319175	NM_053075	ENSMUSG00000028945	Rheb	Rheb1	Ras homolog enriched in brain	protein-coding	0.948999211557802	0.7617176861038	1.16546825570926	0.857724253110303	1.88761020303474	1.62039782185533	1.44371010204211	1.68522392423622	0.0620513630404476	0.345143858159578	0.539528216054417	0.443658752143765	0.27782012043866	0.740838795377075	0.382157546247578	0.378750102128844	0.0346659350187712	0.0244014877074807	0.0326810062159821	0.345143858159578	0.363859968565408	0.00932338409979857	0.0448302579732339	0.595650206564165	0.0751560925974782	0.275430426290908	0.567393606745233	0.378750102128844	0.654283345820863	0.356401851261549	0.512046642326883	0.633821384924894	0.0820658567978514	0.198829939879819	0.544722286593575	0.378750102128844	0.702009168059454	0.663890664626893	0.553209946324348	-0.159184646948945	1	1	1.04840476169814	0.317517155358704	0.925036844423718
Merged-chr1-108588435-1	chr1	108588385	108588485	+	8.57	1e+16	Intergenic	Lx2B2|LINE|L1	671176	NR_102307	319596	Mm.136054	NR_102306	ENSMUSG00000100457	D830032E09Rik	-	RIKEN cDNA D830032E09 gene	ncRNA	0.181828359559535	0.0199385841386724	0.0199385841386724	0.0326810062159821	0.429516455891764	0.175207326554884	0.0119850179704641	0.00932338409979857	0.0620513630404476	0.0199385841386724	0.134676133892637	0.00760679975029567	0.0119850179704641	0.991110350834824	0.00932338409979857	0.233476267992186	0.0346659350187712	0.0244014877074807	0.714973787042936	0.00932338409979857	0.363859968565408	0.00932338409979857	0.34284494388782	0.198829939879819	0.0751560925974782	0.488507548239177	0.00932338409979857	0.00760679975029567	0.00760679975029567	0.356401851261549	0.00760679975029567	0.00932338409979857	0.599821288293056	0.00932338409979857	0.34284494388782	0.378750102128844	0.134676133892637	0.445515107608653	0.553209946324348	0.813842613690812	0.999999999999999	1	-1.23565035609979	0.756577253036283	1
Merged-chr14-101529635-4	chr14	101529572	101529694	+	6.155	1.001e+30	intron (NM_001081278, intron 1 of 18)	intron (NM_001081278, intron 1 of 18)	79558	NM_001081278	210789	Mm.320639	NM_173380	ENSMUSG00000033083	Tbc1d4	5930406J04Rik|A930035N22|AV295684|As160	TBC1 domain family, member 4	protein-coding	0.55918087898966	1.05372041559511	0.787223430992218	0.311697443735554	0.00932338409979857	0.396730729978452	0.280811078134363	0.288448175604311	0.718712171071084	0.846547244821697	0.777184472631029	0.725543502388253	0.0119850179704641	0.484183400254559	0.646656969855628	0.812613560554445	0.911655317890852	0.0244014877074807	0.714973787042936	0.00932338409979857	0.363859968565408	0.496104039478313	0.778700079110863	0.818385676318896	0.553209946324348	0.161564776243365	0.917344771443528	0.576099597308157	0.141598907722678	0.833553875853566	0.544722286593575	0.817320365729263	0.943568732351876	0.198829939879819	0.544722286593575	0.378750102128844	0.702009168059454	0.0244014877074807	0.0620513630404476	-1.53142209932632	0.161381169643263	0.869049310214347	-0.47747573232925	0.668156292902689	1
Merged-chr19-5489172-40	chr19	5488836	5489540	+	84.086502	1.11111111111111e+38	promoter-TSS (NM_027877)	promoter-TSS (NM_027877)	-852	NM_027877	71711	Mm.27697	NM_027877	ENSMUSG00000024906	Mus81	1200008A18Rik|AI182501|AW045863	MUS81 endonuclease homolog (yeast)	protein-coding	2.00627908741086	1.95980424040178	1.91356245122279	1.92295148430302	2.0121353701754	1.80900784900849	1.87702033448957	1.79933304131475	1.93734265046835	1.75751733416145	1.85662744227866	1.73099797525025	1.79095051822662	1.6423354844424	1.94422372233176	1.85351323757749	1.87303104015318	1.94334103786663	1.81248201878543	1.89453506529132	1.72994105574333	1.79986220154724	1.99999851634184	1.85986483736533	1.79181174297533	1.89857137995462	1.76178161976305	1.9084878178851	1.96468056093489	1.9481268427968	1.89472001044612	2.24169513828198	2.19639706710213	2.27853374565891	2.24987910721133	2.32811813939239	2.28741174855389	2.22164059546817	2.23626111558228	-0.343223424107795	0.275099253328995	0.986321972700288	-0.0900312996665582	0.785392592858777	1
Merged-chr1-36569183-1	chr1	36569133	36569233	+	2.34	1e+24	intron (NM_027957, intron 3 of 5)	intron (NM_027957, intron 3 of 5)	-10802	NM_001126047	20353	Mm.29558	NM_001126047	ENSMUSG00000026121	Sema4c	AI426163|M-Sema F|Semacl1|Semaf|Semai|sema I	sema domain, immunoglobulin domain (Ig), transmembrane domain (TM) and short cytoplasmic domain, (semaphorin) 4C	protein-coding	0.122652087593523	0.607098302841826	0.558394498995649	0.0326810062159821	0.00932338409979857	0.396730729978452	0.280811078134363	0.288448175604311	0.0620513630404476	0.345143858159578	0.34284494388782	0.674323280840426	0.0119850179704641	0.484183400254559	0.165793864884208	0.00932338409979857	0.0346659350187712	0.445515107608653	0.0326810062159821	0.181828359559535	0.603521474845281	0.210208099284808	0.0448302579732339	0.00557651139010016	0.553209946324348	0.0119850179704641	0.567393606745233	0.0940543234666092	0.741729180798212	0.0199385841386724	0.34054016877292	0.00932338409979857	0.0820658567978514	0.42063425769596	0.181828359559535	0.575365105476118	0.134676133892637	0.0244014877074807	0.0620513630404476	2.25535527852179	0.276221129619606	0.986549326448042	1.67942605366665	0.560201371388615	1
Merged-chr2-162689808-2	chr2	162689732	162689885	+	8.205	1.00000001e+23	Intergenic	Intergenic	28645	NR_033569	77288	Mm.376571	NR_033569		9430021M05Rik	-	RIKEN cDNA 9430021M05 gene	ncRNA	0.00932338409979857	0.0199385841386724	0.0199385841386724	0.0326810062159821	0.00932338409979857	0.396730729978452	0.280811078134363	0.00932338409979857	0.0620513630404476	0.677031219339408	0.777184472631029	0.443658752143765	0.695581456960563	0.0199385841386724	0.537159814253894	0.774582994662855	0.674323280840426	0.445515107608653	0.483066967183316	0.547004231757686	0.539528216054417	0.601375682826066	0.445515107608653	0.0940543234666092	0.0751560925974782	0.714973787042936	0.736775770878233	0.576099597308157	0.34284494388782	1.13697711760503	0.00760679975029567	0.759925048466671	0.847098531375322	0.198829939879819	0.0119850179704641	0.0199385841386724	0.702009168059454	0.445515107608653	0.0620513630404476	-0.127531950099162	0.999999999999999	1	1.77705918453279	0.111812223821178	0.742684405917273
Merged-chr8-116674180-3	chr8	116674056	116674327	+	12.533333	1.00001e+24	intron (NM_029441, intron 1 of 6)	intron (NM_029441, intron 1 of 6)	58800	NM_029441	75796	Mm.159575	NM_029441	ENSMUSG00000031758	Cdyl2	1700029M19Rik|4930453I21Rik|Gm20194	chromodomain protein, Y chromosome-like 2	protein-coding	0.444517208479669	0.7617176861038	0.558394498995649	0.443658752143765	0.00932338409979857	0.396730729978452	0.496104039478313	0.641391693778915	0.0620513630404476	0.345143858159578	0.676437171517561	0.601375682826066	0.476930721574371	0.0199385841386724	0.763541651018123	0.721875856429787	0.473601024122542	0.445515107608653	0.714973787042936	0.847098531375322	0.995728266008592	0.927571545809102	0.445515107608653	0.818385676318896	0.0751560925974782	0.410232532616803	0.233476267992186	0.783848816733813	1.21488645200369	0.941952633185069	0.466684697887424	0.871747970656435	1.11643916275318	0.920493695595725	0.713402746260841	1.35792141923216	1.36674146137741	1.43406234137229	1.36536471205105	0.999079817304882	0.0987933377070523	0.771337679555778	1.35288478661292	0.0565560138376842	0.600445028937655
Merged-chr14-103342492-1	chr14	103342442	103342542	+	5.75	100000000000	intron (NM_207215, intron 1 of 84)	intron (NM_207215, intron 1 of 84)	4308	NM_207215	105689	Mm.6478	NM_207215	ENSMUSG00000033004	Mycbp2	AU023734|AW107953|AW546647|C130061D10Rik|Pam|Phr1|R75243	MYC binding protein 2	protein-coding	0.846547244821697	0.378750102128844	0.346312387520258	1.05661480367756	0.429516455891764	0.00932338409979857	0.0119850179704641	0.288448175604311	0.0620513630404476	0.345143858159578	0.466684697887424	0.725543502388253	0.0119850179704641	0.0199385841386724	0.165793864884208	0.233476267992186	0.674323280840426	0.0244014877074807	0.714973787042936	0.10452291202433	0.155210339898552	0.00932338409979857	0.559797456166953	0.0199385841386724	0.689511446852129	0.0119850179704641	0.233476267992186	0.34054016877292	0.429516455891764	0.0199385841386724	0.34054016877292	0.181828359559535	0.0820658567978514	0.198829939879819	0.0119850179704641	0.693138471498439	0.134676133892637	0.445515107608653	0.963709968025386	-1.19536486213638	0.545086473438481	1	-0.479446001217315	0.673130270673891	1
Merged-chr7-28376049-73	chr7	28375193	28376788	+	81.451508	1.11111111111111e+38	TTS (NM_011756)	TTS (NM_011756)	3238	NM_011756	22695	Mm.389856	NM_011756	ENSMUSG00000044786	Zfp36	Gos24|Nup475|TIS11D|TISII|Tis11|Ttp|Zfp-36	zinc finger protein 36	protein-coding	2.42919245562694	2.21023207717733	2.24357352076514	2.41489145058897	2.22121677779227	2.04919360112049	2.11601906067402	2.0250981929238	2.37749766511273	2.20362393016068	2.26873490426853	2.26447114127655	2.29945211491386	2.09761005033838	2.40072780494395	2.29073054979465	2.30300666881512	2.32331919500965	2.25484600723232	2.4087172710191	2.31970720304955	2.17581472647745	2.32590994538796	2.27274919084535	2.37646867586587	2.28687528000204	2.31093790055244	2.30609321794994	2.32064179976543	2.13606213258991	2.21718885199406	2.24169513828198	2.26286331503326	2.10690660909532	2.168755609858	2.35678010878844	2.38545909932699	2.48594625976386	2.44261972475639	-0.370596361208367	0.243823430024332	0.957242149969237	-0.458585357953124	0.0514014797553452	0.580135736634692
Merged-chr8-122905507-1	chr8	122905457	122905557	+	8.05	1000000000	intron (NR_037865, intron 4 of 13)	intron (NR_037865, intron 4 of 13)	57133	NM_007662	12555	Mm.1976	NM_007662	ENSMUSG00000031962	Cdh15	AI323380|Cdh14|Mcad	cadherin 15	protein-coding	0.248102357303642	0.0199385841386724	0.0199385841386724	0.0326810062159821	0.956416931748058	0.00932338409979857	0.663890664626893	0.817666023150535	0.0620513630404476	0.0199385841386724	0.134676133892637	0.17423324912104	0.0119850179704641	0.0199385841386724	0.00932338409979857	0.233476267992186	0.473601024122542	0.0244014877074807	0.483066967183316	0.00932338409979857	0.00932338409979857	0.00932338409979857	0.00557651139010016	0.00557651139010016	0.0751560925974782	0.0119850179704641	0.233476267992186	0.215582557560423	0.382157546247578	0.0199385841386724	0.34054016877292	0.34054016877292	0.0820658567978514	0.547004231757686	0.665686504240161	0.378750102128844	0.134676133892637	0.279567551777268	0.0620513630404476	-2.86978980329492	0.539779228208127	1	4.36578076967125	0.107932216475223	0.734112915678007
Merged-chr3-138017068-8	chr3	138016884	138017237	+	97.787498	1.111e+21	Intergenic	Intergenic	-35511	NM_001310753	26377	Mm.254835	NM_011932	ENSMUSG00000028159	Dapp1	Bam32	dual adaptor for phosphotyrosine and 3-phosphoinositides 1	protein-coding	0.00932338409979857	0.0199385841386724	0.346312387520258	0.0326810062159821	0.00932338409979857	0.488507548239177	0.0119850179704641	0.544722286593575	0.0620513630404476	0.345143858159578	0.00932338409979857	0.311697443735554	0.0119850179704641	0.0199385841386724	0.165793864884208	0.721875856429787	0.473601024122542	0.445515107608653	0.0326810062159821	0.345143858159578	0.773022065213594	0.390170101337298	0.00557651139010016	0.476930721574371	0.0751560925974782	0.275430426290908	0.233476267992186	0.00760679975029567	0.141598907722678	0.0199385841386724	0.0751560925974782	1.98321891382254	2.00295740604574	2.0573487886053	2.03755821088863	2.11112983018273	2.13622514749001	1.38393279482886	1.54034990545126	0.405690285309443	0.867544402731991	1	-0.293396196388678	1	1
Merged-chr3-36864084-8	chr3	36864007	36864181	+	7.39125	1.100100010001e+38	intron (NM_172679, intron 1 of 85)	intron (NM_172679, intron 1 of 85)	988	NM_172679	229227	Mm.207907	NM_172679	ENSMUSG00000037270	4932438A13Rik	4732443H21|B830039D19Rik|D630029K19Rik|FSA|Kiaa1109|Tweek	RIKEN cDNA 4932438A13 gene	protein-coding	0.725161531189349	0.7617176861038	0.689511446852129	0.618664703665152	0.429516455891764	0.544722286593575	0.663890664626893	0.544722286593575	0.0620513630404476	0.77830292239274	0.846547244821697	0.00760679975029567	0.552405986045271	0.558394498995649	0.967736287836064	0.812613560554445	1.08905205833636	0.926143731739316	0.714973787042936	0.886893833111307	0.363859968565408	0.210208099284808	1.04060901440819	0.942643353347282	0.773022065213594	0.97525666563647	0.663890664626893	0.81009248506567	0.857724253110303	0.911002645417026	0.900808317561654	0.871747970656435	0.0820658567978514	1.07147639947908	0.75736845669266	0.781179550486502	0.134676133892637	0.886230710650756	0.803558541022243	-1.04164350247715	0.142167853735744	0.851621875685969	-0.268074440886638	0.702427659105952	1
Merged-chr3-94441372-37	chr3	94441254	94441485	+	20.318649	1.11111111111111e+38	Intergenic	Lx9|LINE|L1	-1967	NM_030116	78523	Mm.218515	NM_030116	ENSMUSG00000028140	Mrpl9	8030480E20Rik|AA409733|C330013D18Rik|L9mt	mitochondrial ribosomal protein L9	protein-coding	1.5668070144153	1.43144140139439	1.42165165480094	1.55622238905962	1.46484960746919	1.62635870520629	1.46898061830147	1.2198211793202	1.56986491266088	1.57076660684804	1.30708240744058	1.45544475034274	1.48130589056259	1.52814681722159	1.40714988850425	1.47859692464924	1.52874956250687	1.20315786632091	1.41890179078856	1.43135953355345	1.26190081625703	1.41003115504987	1.6138240580496	1.41736082512265	1.46118483882769	1.53107973974383	1.1379591563602	1.37349362851215	1.29083013490857	1.54457136911167	1.22693540396438	1.31060491681243	1.11643916275318	1.19791567102989	1.13357169366333	1.31711796952904	1.4698458099187	1.43406234137229	1.20315786632091	-0.257544720426042	0.466902078042773	1	-0.556828313296033	0.133953464695026	0.775518779822915
Merged-chr3-9845887-1	chr3	9845789	9845985	+	10.4	100000000000	Intergenic	Intergenic	-12208	NM_001195031	94212	Mm.23897	NM_053182	ENSMUSG00000027508	Pag1	Cbp|F730007C19Rik|Pag	phosphoprotein associated with glycosphingolipid microdomains 1	protein-coding	1.08267308962524	0.607098302841826	0.689511446852129	1.08721119149195	0.429516455891764	0.787223430992218	0.496104039478313	0.544722286593575	0.858756164994939	0.54881067829073	0.382157546247578	0.311697443735554	0.27782012043866	0.0199385841386724	0.537159814253894	0.473601024122542	0.0346659350187712	0.0244014877074807	0.714973787042936	0.345143858159578	0.363859968565408	0.00932338409979857	0.189466840002454	0.00557651139010016	0.0751560925974782	0.488507548239177	0.444517208479669	0.00760679975029567	0.00557651139010016	0.788304643199328	0.00760679975029567	0.181828359559535	0.0820658567978514	0.547004231757686	0.34284494388782	0.737991787543057	0.134676133892637	0.445515107608653	0.553209946324348	-0.429192341747263	1	1	1.26870385741421	0.445813583501235	0.97768603834396
Merged-chr13-28782389-24	chr13	28782142	28782510	+	14.227917	1.1010111111111e+38	intron (NR_045053, intron 2 of 8)	intron (NR_045053, intron 2 of 8)	-71453	NR_105787	102466635		NR_105787	ENSMUSG00000099158	Mir6368	Gm27800|mmu-mir-6368	microRNA 6368	ncRNA	1.38083215456179	1.59165072122515	1.23628853680446	1.26578926440312	0.763161002931978	1.32688719849067	1.15712488877031	1.05417733121464	1.47287534592909	0.846547244821697	1.2452549190976	1.35114789786981	1.34118625436244	1.24488245106692	1.58410424385375	1.34378531966641	1.36217937386459	1.29506794293965	1.32903992255215	0.886893833111307	1.28402887477488	1.27449489526445	1.22638303614045	1.19791567102989	1.38393279482886	1.1348880113705	1.3582499275831	1.23120162764317	0.741729180798212	1.3545562765103	1.24488245106692	1.11166789793093	0.599821288293056	0.641391693778915	0.817666023150535	0.781179550486502	0.134676133892637	0.886230710650756	0.0620513630404476	-1.01257257024339	0.0320623115972463	0.571289288682662	-0.207386757535712	0.607434265146568	1
Merged-chr2-178511804-1	chr2	178511754	178511854	+	6.54	1	Intergenic	Intergenic	81289	NM_198656	381409	Mm.330860	NM_198656	ENSMUSG00000039155	Cdh26	Gm1010	cadherin-like 26	protein-coding	0.00932338409979857	0.0199385841386724	0.0199385841386724	0.0326810062159821	0.00932338409979857	0.00932338409979857	0.0119850179704641	0.00932338409979857	0.0620513630404476	0.345143858159578	0.00932338409979857	0.00760679975029567	0.27782012043866	0.638795098440696	0.537159814253894	0.00932338409979857	0.0346659350187712	0.0244014877074807	0.483066967183316	0.00932338409979857	0.363859968565408	0.390170101337298	0.523466855698508	0.718712171071084	0.553209946324348	0.275430426290908	0.444517208479669	0.0940543234666092	0.500884866567804	0.738507822229237	0.0751560925974782	0.181828359559535	0.0820658567978514	0.797005483905279	0.990218112265388	0.0199385841386724	1.10885038381495	0.445515107608653	0.0620513630404476	0.488375446729488	0.999999999999997	1	-0.503687587720094	0.727576246439326	1
Merged-chr2-166153992-3	chr2	166153918	166154086	+	9.01	1.0000000000001e+31	intron (NM_028072, intron 1 of 20)	intron (NM_028072, intron 1 of 20)	1283	NM_001252578	72043	Mm.1011	NM_028072	ENSMUSG00000006800	Sulf2	2010004N24Rik|AU020235|MSulf-2|mKIAA1247	sulfatase 2	protein-coding	0.649691699734329	0.378750102128844	0.689511446852129	0.618664703665152	0.215582557560423	0.175207326554884	0.0119850179704641	0.544722286593575	0.858756164994939	0.54881067829073	0.539528216054417	0.601375682826066	0.773022065213594	0.368794021266208	0.382157546247578	0.990218112265388	0.674323280840426	0.671116054284948	0.0326810062159821	0.00932338409979857	0.817320365729263	0.812613560554445	0.695581456960563	0.595650206564165	0.553209946324348	0.611245272874197	0.444517208479669	0.416396401079672	0.429516455891764	0.0199385841386724	0.654283345820863	0.759925048466671	0.599821288293056	1.0333508237722	0.817666023150535	0.693138471498439	1.33576937478025	0.844448885499102	0.553209946324348	-0.0862126605698071	1	1	-0.310495254079138	0.6964617537152	1
Merged-chr4-15288296-10	chr4	15288160	15288405	+	12.596	1.10111e+16	Intergenic	Intergenic	22462	NM_181401	100201	Mm.394111	NM_181401	ENSMUSG00000043252	Tmem64	9630015D15Rik|AI790744|AV300874	transmembrane protein 64	protein-coding	1.15405869464561	1.5410335576519	1.34998167325585	0.946589731701844	1.12310564658814	1.15387913541899	1.02100520133537	0.817666023150535	1.00387763111604	1.34118625436244	1.03522000394152	0.975810253291411	0.981838637218912	1.04432139495427	0.382157546247578	0.619142333661017	0.473601024122542	0.445515107608653	0.0326810062159821	0.771639667201476	0.930266416772501	0.654283345820863	0.586547526070671	0.595650206564165	0.773022065213594	0.488507548239177	0.567393606745233	0.416396401079672	0.523466855698508	0.0199385841386724	0.512046642326883	0.575365105476118	0.0820658567978514	0.42063425769596	0.34284494388782	0.233476267992186	0.134676133892637	0.445515107608653	0.0620513630404476	1.36597461500965	0.142223319141162	0.851753866634631	-0.411717046603405	0.507430079672019	0.998301913584827
Merged-chr7-126807760-1	chr7	126807710	126807810	+	7.67	100000000000	Intergenic	Intergenic	-7313	NM_001177308	11674	Mm.275831	NM_007438	ENSMUSG00000030695	Aldoa	Aldo-1|Aldo1	aldolase A, fructose-bisphosphate	protein-coding	0.96540310476302	0.378750102128844	0.689511446852129	0.857724253110303	0.215582557560423	0.00932338409979857	0.280811078134363	0.771639667201476	0.962306142857875	0.677031219339408	0.266796165266322	0.443658752143765	0.0119850179704641	0.558394498995649	0.165793864884208	0.00932338409979857	0.0346659350187712	0.0244014877074807	0.0326810062159821	0.466684697887424	0.00932338409979857	0.496104039478313	0.0448302579732339	0.0199385841386724	0.0751560925974782	0.161564776243365	0.233476267992186	0.00760679975029567	0.00317568310172015	0.356401851261549	0.265548524140211	0.575365105476118	0.599821288293056	0.641391693778915	0.34284494388782	0.378750102128844	0.134676133892637	0.0244014877074807	0.0620513630404476	1.97272195376147	0.353797096928442	1	0.560955749281289	0.804426702771983	1
Merged-chr5-145115330-2	chr5	145115273	145115387	+	4.605	1.0001e+30	intron (NM_023142, intron 1 of 9)	intron (NM_023142, intron 1 of 9)	1074	NM_023142	11867	Mm.30010	NM_023142	ENSMUSG00000029622	Arpc1b	41kDa|AA408064|AA408534|AA571392|AF007010|AW208418|L72|SOP2Hs|p41-ARC	actin related protein 2/3 complex, subunit 1B	protein-coding	0.00932338409979857	0.523466855698508	0.0199385841386724	0.0326810062159821	0.215582557560423	0.0721869808752107	0.280811078134363	0.544722286593575	0.520946909099747	0.345143858159578	0.134676133892637	0.17423324912104	0.0119850179704641	0.368794021266208	0.537159814253894	0.721875856429787	0.473601024122542	0.926143731739316	0.483066967183316	0.345143858159578	0.00932338409979857	0.54881067829073	0.792454486783394	0.763161002931978	0.0751560925974782	0.161564776243365	0.444517208479669	0.698192740120834	0.429516455891764	0.68631118947535	0.42063425769596	0.00932338409979857	0.0820658567978514	0.725543502388253	0.34284494388782	0.378750102128844	0.134676133892637	0.952032083798216	0.553209946324348	-0.909023072842298	0.523206395537365	1	-0.274458718856015	0.913976806393415	1
Merged-chr8-127387433-5	chr8	127387362	127387495	+	6.294	1.10000001101e+34	intron (NM_001309391, intron 12 of 24)	intron (NM_001309391, intron 12 of 24)	87776	NM_001013580	93742	Mm.299254	NM_033620	ENSMUSG00000025812	Pard3	AA960621|AI256638|Asip|D8Ertd580e|Par-3|Par3|Pard-3|Pard3a|Phip	par-3 family cell polarity regulator	protein-coding	0.181828359559535	0.0199385841386724	0.0199385841386724	0.0326810062159821	0.00932338409979857	0.00932338409979857	0.0119850179704641	0.703639608077371	0.0620513630404476	0.0199385841386724	0.539528216054417	0.17423324912104	0.0119850179704641	0.0199385841386724	0.284629324193249	0.00932338409979857	0.34284494388782	0.0244014877074807	0.0326810062159821	0.771639667201476	0.773022065213594	1.03472877984879	0.34284494388782	0.476930721574371	0.773022065213594	0.611245272874197	0.567393606745233	0.82095824076528	0.382157546247578	1.00329478447918	0.848601314438816	0.00932338409979857	0.0820658567978514	0.00932338409979857	0.34284494388782	0.0199385841386724	0.134676133892637	0.0244014877074807	0.0620513630404476	2.5670720820547	0.00351726754606228	0.236387892784556	1.34568473452775	0.093310398902177	0.704182074267882
Merged-chr3-64197794-3	chr3	64197725	64197879	+	7.856667	1.001e+26	Intergenic	RLTR45|LTR|ERVK	-60322	NM_001104592	100125586	Mm.469888	NM_001104592	ENSMUSG00000043897	Vmn2r2	ENSMUSG00000043897	vomeronasal 2, receptor 2	protein-coding	0.311697443735554	0.952032083798216	0.346312387520258	0.0326810062159821	0.00932338409979857	0.787223430992218	1.02100520133537	0.544722286593575	0.858756164994939	0.54881067829073	0.382157546247578	0.17423324912104	0.830416788118477	0.368794021266208	0.165793864884208	0.233476267992186	0.0346659350187712	0.445515107608653	0.0326810062159821	0.674323280840426	0.363859968565408	0.54881067829073	0.496104039478313	0.476930721574371	0.0751560925974782	0.611245272874197	0.233476267992186	0.770035090481855	0.141598907722678	1.06602906180811	0.544722286593575	0.181828359559535	0.0820658567978514	0.00932338409979857	0.665686504240161	0.0199385841386724	0.134676133892637	0.0244014877074807	0.553209946324348	1.98903834770413	0.13735618632396	0.840614357232599	1.20260051272336	0.0989145608801356	0.716974255863381
Merged-chr8-72131212-1	chr8	72131162	72131262	+	5.75	100000000000	Intergenic	Intergenic	-4080	NM_001001491	326618	Mm.295124	NM_001001491	ENSMUSG00000031799	Tpm4	2610528G24Rik|Tpm4.2|Tpm4.2cy	tropomyosin 4	protein-coding	0.846547244821697	0.0199385841386724	0.0199385841386724	0.946589731701844	0.00932338409979857	0.00932338409979857	0.0119850179704641	0.288448175604311	0.520946909099747	0.0199385841386724	0.134676133892637	0.725543502388253	0.0119850179704641	0.0199385841386724	0.165793864884208	0.00932338409979857	0.0346659350187712	0.0244014877074807	0.0326810062159821	0.345143858159578	0.155210339898552	0.00932338409979857	0.127885933302649	0.0199385841386724	0.0751560925974782	0.275430426290908	0.233476267992186	0.00760679975029567	0.141598907722678	0.356401851261549	0.42063425769596	0.429516455891764	0.0820658567978514	0.00932338409979857	0.181828359559535	0.0199385841386724	0.702009168059454	0.445515107608653	0.0620513630404476	1.08171243600385	0.673413526739202	1	0.826199394849567	0.637800367942139	1
Merged-chr7-3578380-1	chr7	3578330	3578430	+	5.41	1000000000000000	Intergenic	B2_Mm2|SINE|B2	37777	NM_175632	232790	Mm.358882	NM_175632	ENSMUSG00000054594	Oscar	mOSCAR|mOSCAR-M1|mOSCAR-M2|mOSCAR-M3	osteoclast associated receptor	protein-coding	0.00932338409979857	0.0199385841386724	0.0199385841386724	0.0326810062159821	0.598129578195579	0.814336224854982	0.280811078134363	0.00932338409979857	0.0620513630404476	0.54881067829073	0.715848723966044	0.17423324912104	0.552405986045271	0.0199385841386724	0.165793864884208	0.9135134845368	0.0346659350187712	0.0244014877074807	0.0326810062159821	0.345143858159578	0.00932338409979857	0.00932338409979857	0.496104039478313	0.311697443735554	0.0751560925974782	0.0119850179704641	0.134676133892637	0.34054016877292	0.233476267992186	0.738507822229237	0.598683470498043	0.633821384924894	0.0820658567978514	0.198829939879819	0.665686504240161	0.575365105476118	0.702009168059454	0.791561163439666	0.553209946324348	-2.22250767844489	0.207710980222087	0.925080086593097	0.789932709157784	0.330055541191539	0.930393354798321
Merged-chr7-80767192-7	chr7	80766991	80767553	+	113.728569	1.111e+21	intron (NM_016721, intron 3 of 37)	intron (NM_016721, intron 3 of 37)	36059	NM_016721	29875	Mm.207619	NM_016721	ENSMUSG00000030536	Iqgap1	AA682088|D7Ertd237e|D7Ertd257e|mKIAA0051	IQ motif containing GTPase activating protein 1	protein-coding	0.582922620780328	0.378750102128844	0.558394498995649	0.749906445022613	0.547004231757686	0.544722286593575	0.496104039478313	1.26645595756359	0.0620513630404476	0.0199385841386724	0.00932338409979857	0.674323280840426	0.599821288293056	0.787223430992218	0.789626183028141	0.619142333661017	0.674323280840426	0.445515107608653	0.714973787042936	0.345143858159578	0.539528216054417	0.779444470408614	0.913238218090472	0.651291789140854	0.553209946324348	0.611245272874197	0.233476267992186	0.553209946324348	1.00547527472388	0.68631118947535	0.34054016877292	2.0890161073392	2.01820487857873	2.19310995495124	2.18529018628343	1.9295602082805	1.9960441088246	1.41189648081712	1.20315786632091	-0.167274029979644	1	1	-0.0666120113933466	1	1
Merged-chr12-110985339-36	chr12	110985117	110985655	+	45.228054	1.11111111111111e+38	Intergenic	Intergenic	-6365	NM_175207	74251	Mm.250989	NM_175207	ENSMUSG00000037904	Ankrd9	2500003O20Rik	ankyrin repeat domain 9	protein-coding	1.03761883466329	0.866500022987809	1.42165165480094	0.946589731701844	1.48461830862514	1.16609340580455	1.73962620407924	1.2198211793202	1.3473256029445	1.18222324379602	1.80045646813067	1.51087764332629	1.68045404752338	1.71125185373218	1.96022353434267	1.62635870520629	1.6423354844424	1.82124534087067	1.6649325838328	1.70894432648364	1.5929956489862	1.74395532225086	1.99897473261488	1.59107767965586	1.82795996446553	1.76366966923489	1.70945227398348	1.91012837393544	1.73079811312074	1.91043874631465	1.99204114891679	1.89504495898479	1.87605782559725	2.07189469005265	1.94158193789278	1.97695028232319	1.92856666363064	1.6227522568781	1.64556279462948	-0.389524385162385	0.322742467049846	1	0.0310086968422939	0.935963277569044	1
Merged-chr19-4301924-5	chr19	4301791	4302154	+	6.99	1.0010100000001e+24	intron (NM_001290818, intron 1 of 20)	intron (NM_001290818, intron 1 of 20)	4250	NM_130863	110355	Mm.254144	NM_130863	ENSMUSG00000024858	Adrbk1	Adrbk-1|Bark-1|GRK2|beta ARK|betaARK1	adrenergic receptor kinase, beta 1	protein-coding	0.96540310476302	0.866500022987809	0.0199385841386724	0.946589731701844	0.215582557560423	0.00932338409979857	0.165793864884208	0.703639608077371	1.04122270995745	0.345143858159578	0.715848723966044	0.975810253291411	0.165793864884208	0.484183400254559	0.717484570620051	0.812613560554445	0.473601024122542	0.817320365729263	0.483066967183316	0.771639667201476	0.363859968565408	0.95534719966722	0.65260339228053	0.789626183028141	0.0751560925974782	0.611245272874197	0.567393606745233	0.576099597308157	1.2198211793202	0.544722286593575	0.674323280840426	1.1612724135565	0.847098531375322	1.3028723870055	1.07991274878452	1.01768783355736	0.702009168059454	1.14245564501804	1.17493255926137	0.508826051358106	0.558051338365521	1	0.832635428712695	0.255963105492154	0.887082947041336
Merged-chr14-78010430-2	chr14	78010359	78010488	+	7.97	1.01e+09	Intergenic	Intergenic	78584	NM_177629	219170	Mm.320428	NM_177629	ENSMUSG00000045655	Fam216b	9330158N17|AU021034	family with sequence similarity 216, member B	protein-coding	0.311697443735554	0.0199385841386724	0.346312387520258	0.443658752143765	0.877441655629133	0.837498895275809	1.02100520133537	0.544722286593575	0.0620513630404476	0.77830292239274	0.382157546247578	0.443658752143765	0.0119850179704641	0.368794021266208	0.00932338409979857	0.473601024122542	0.0346659350187712	0.0244014877074807	0.0326810062159821	0.466684697887424	0.539528216054417	0.210208099284808	0.127885933302649	0.0940543234666092	0.0751560925974782	0.611245272874197	0.567393606745233	0.475993829478635	0.281932911669314	0.356401851261549	0.378750102128844	0.181828359559535	0.599821288293056	0.702009168059454	0.544722286593575	0.575365105476118	0.702009168059454	0.445515107608653	0.553209946324348	1.42161901977161	0.439410193590269	1	1.46182806188066	0.263725794240119	0.892263899446403
Merged-chr16-48468486-1	chr16	48468436	48468536	+	6.15	1e+34	intron (NM_010816, intron 8 of 26)	Lx|LINE|L1	37249	NM_010816	17450	Mm.250060	NM_010816	ENSMUSG00000022652	Morc1	Morc	microrchidia 1	protein-coding	0.00932338409979857	0.378750102128844	0.346312387520258	0.0326810062159821	0.703639608077371	0.396730729978452	0.0119850179704641	0.703639608077371	0.0620513630404476	0.677031219339408	0.266796165266322	0.00760679975029567	0.476930721574371	0.368794021266208	0.00932338409979857	0.00932338409979857	0.598683470498043	0.0244014877074807	0.984155688648163	0.771639667201476	0.00932338409979857	0.390170101337298	0.189466840002454	0.0940543234666092	0.553209946324348	0.488507548239177	0.444517208479669	0.27782012043866	0.654283345820863	0.788304643199328	0.00760679975029567	0.00932338409979857	0.0820658567978514	0.42063425769596	0.544722286593575	0.0199385841386724	0.134676133892637	0.0244014877074807	0.0620513630404476	1.41806532571022	0.569594296167167	1	1.22084166601475	0.425255084732189	0.9711343559469
Merged-chr17-58909481-30	chr17	58909377	58909586	+	14.124	1.00110111011101e+38	intron (NM_027001, intron 8 of 12)	intron (NM_027001, intron 8 of 12)	81894	NM_027001	69239	Mm.246732	NM_027001	ENSMUSG00000024227	Pdzph1	2610034M16Rik|AV114557	PDZ and pleckstrin homology domains 1	protein-coding	1.26720226602692	1.38951275190619	1.34998167325585	1.34853515854343	1.38252568694333	1.56567863879286	1.48573418171637	1.64535432848745	1.39884744600486	1.31839165179046	1.2169187020829	1.25661865654017	1.43608254993837	1.35947525322809	1.12163072190082	1.24439928826164	0.990218112265388	0.926143731739316	1.15065410399229	1.20542660979365	1.3424669568525	0.812613560554445	1.0981568180186	1.26475672962224	1.10280875467322	1.1000861490642	1.1379591563602	0.82095824076528	1.07743984822062	1.23990749167786	0.512046642326883	0.982460399779246	0.0820658567978514	0.933325158385489	1.04375601398514	1.05930561442089	0.702009168059454	0.663890664626893	0.803558541022243	0.163595649700484	0.761183449131686	1	-0.698677164870904	0.20713475208995	0.850969108372271
Merged-chr8-14813581-1	chr8	14813531	14813631	+	5	1e+34	intron (NM_001145965, intron 8 of 14)	intron (NM_001145965, intron 8 of 14)	-74955	NM_012000	26889	Mm.254027	NM_012000	ENSMUSG00000026317	Cln8	mnd	ceroid-lipofuscinosis, neuronal 8	protein-coding	0.311697443735554	0.378750102128844	0.346312387520258	0.443658752143765	0.00932338409979857	0.175207326554884	0.0119850179704641	0.00932338409979857	0.0620513630404476	0.54881067829073	0.134676133892637	0.00760679975029567	0.476930721574371	0.558394498995649	0.00932338409979857	0.473601024122542	0.0346659350187712	0.0244014877074807	0.714973787042936	0.698192740120834	0.363859968565408	0.00932338409979857	0.00557651139010016	0.311697443735554	0.689511446852129	0.275430426290908	0.00932338409979857	0.00760679975029567	0.698192740120834	0.0199385841386724	0.378750102128844	0.0751560925974782	0.445515107608653	0.198829939879819	0.0119850179704641	0.378750102128844	0.134676133892637	0.663890664626893	0.0620513630404476	1.56821489845896	0.395477232610619	1	0.421490959492523	0.992209126510674	1
Merged-chr7-113818252-1	chr7	113818202	113818302	+	6.13	1000000000	intron (NM_145584, intron 2 of 15)	intron (NM_145584, intron 2 of 15)	52254	NM_145584	233744	Mm.334160	NM_145584	ENSMUSG00000038156	Spon1	AI666765|AW455831|BC020531|D330035F22Rik|FSP	spondin 1, (f-spondin) extracellular matrix protein	protein-coding	0.181828359559535	0.378750102128844	0.0199385841386724	0.0326810062159821	0.847098531375322	0.175207326554884	0.416396401079672	0.817666023150535	0.0620513630404476	0.0199385841386724	0.00932338409979857	0.443658752143765	0.0119850179704641	0.0199385841386724	0.165793864884208	0.00932338409979857	0.0346659350187712	0.0244014877074807	0.0326810062159821	0.00932338409979857	0.00932338409979857	0.00932338409979857	0.00557651139010016	0.0940543234666092	0.0751560925974782	0.0119850179704641	0.00932338409979857	0.0326810062159821	0.233476267992186	0.0199385841386724	0.00760679975029567	0.181828359559535	0.0820658567978514	0.00932338409979857	0.0119850179704641	0.0199385841386724	0.134676133892637	0.0244014877074807	0.0620513630404476	-1.92050035683433	0.999999999999999	1	1.23217041173627	0.727954512859383	1
Merged-chr6-5362180-30	chr6	5361921	5362415	+	50.410332	1.11111011111111e+38	Intergenic	Intergenic	-21218	NM_023048	65255	Mm.51340	NM_023048	ENSMUSG00000042607	Asb4	8430401O13Rik|AV117194|AW060255	ankyrin repeat and SOCS box-containing 4	protein-coding	1.86684328741697	2.06167773029418	1.78859472702429	1.8701187963279	1.51801824710572	1.50802659181869	1.50157215316713	1.44673309859763	1.96795910630447	2.18008773296068	1.86605356926723	2.04590272615445	1.87530055911642	1.9595380779339	1.71323859396245	2.01209062313431	1.87850446155253	1.95401056503844	1.8955250711165	1.57463775531832	1.51169959403049	1.72956089958813	1.65291753409026	1.8445703975128	1.76300882991889	1.69578813914856	1.8362859401155	1.55971303497236	1.68243122524308	1.54457136911167	1.3737473013481	0.871747970656435	0.847098531375322	1.00494803987991	1.02608026962946	0.844448885499102	0.702009168059454	0.0244014877074807	0.553209946324348	-0.912946655662401	0.00895814932819747	0.357745213017402	-0.736005544973935	0.00846976770570618	0.246953988699681
Merged-chr4-150371967-47	chr4	150371537	150372262	+	50.384254	1.11111111111111e+38	intron (NM_001085492, intron 1 of 22)	CpG	89983	NM_001085492	68703	Mm.291274	NM_001085492	ENSMUSG00000039852	Rere	1110033A15Rik|AI414665|ARG|ARP|ATN1L|AW742570|Atr2|DNB1|eye<m03Jus>|eyes3|mKIAA0458	arginine glutamic acid dipeptide (RE) repeats	protein-coding	1.89569425679458	1.8639291844255	2.07919184040167	1.8745249552819	1.92362348913005	1.77773992049843	1.83188684797074	1.90070937621776	1.80152612985885	1.66104233901526	1.90590759052551	1.64845099104727	1.78222262505484	1.71125185373218	1.92479317607117	1.70602684333462	1.83382826523202	1.91106271961919	1.8290587854389	1.84464016353187	1.88221255437837	1.83531963673498	1.82795996446553	1.87843687164489	1.86803799042847	1.78121167714802	1.80493364079762	1.74563212323461	1.70645001975566	1.4934565118459	1.81939045457691	2.04482684661203	2.06179924098041	2.08819653125057	2.07937967153312	2.03601612520788	1.96700916828912	1.89472001044612	1.95227239360564	-0.0930728228766161	0.771672241427239	1	-0.533618655381463	0.0555007286429176	0.596085960116456
Merged-chr5-138993223-5	chr5	138993134	138993334	+	5.964	1.00010001e+38	intron (NM_008808, intron 2 of 5)	CpG	1719	NM_008808	18590	Mm.2675	NM_008808		Pdgfa	-	platelet derived growth factor, alpha	protein-coding	0.725161531189349	0.378750102128844	0.929923374061988	0.749906445022613	0.641391693778915	0.488507548239177	0.860924028171202	0.771639667201476	0.718712171071084	0.345143858159578	0.539528216054417	0.00760679975029567	0.799340954666359	0.86619382032866	1.07624329823917	0.812613560554445	0.953805651081468	0.817320365729263	1.15065410399229	0.922034552850826	0.896434768971748	0.654283345820863	1.04060901440819	0.763161002931978	0.773022065213594	0.790656152130177	0.864452914716595	0.591930033827289	0.233476267992186	0.356401851261549	0.674323280840426	1.08615669684157	0.847098531375322	0.950159764728237	0.943198993840405	0.781179550486502	0.702009168059454	0.663890664626893	0.553209946324348	-0.260525268897967	0.728203886577643	1	-1.13316246340055	0.0653885441293943	0.632696568194822
Merged-chr6-144463417-27	chr6	144463128	144463612	+	12.268148	1.11101111111111e+35	Intergenic	Intergenic	-209498	NR_040519	66760	Mm.233631	NR_040519	ENSMUSG00000085785	Sox5os3	4933425H06Rik	SRY (sex determining region Y)-box 5, opposite strand 3	ncRNA	0.800203298897239	1.23030280640527	0.787223430992218	0.695581456960563	0.784848330793688	0.814336224854982	1.23990749167786	0.990218112265388	0.718712171071084	1.0202558293221	1.2452549190976	1.25661865654017	1.28037433606839	1.22814782168908	1.07624329823917	1.03522000394152	1.05661480367756	1.1172611051165	1.45796115869399	1.33552708099204	1.54937040419343	1.65143445185111	1.22638303614045	1.17331299016331	1.34118625436244	1.28449664529497	1.25661865654017	1.32577174022562	1.46267837999086	1.13697711760503	1.69039187880619	1.21820358359625	1.32903992255215	1.22638303614045	1.29233690200643	1.52248073660866	1.42085754975593	1.17516949917765	1.3304744382077	1.53013661724656	0.000238819208882871	0.0563492411845153	0.67302137985849	0.126084838811816	0.764515195473603
Merged-chr8-36112897-1	chr8	36112829	36112965	+	7.13	100000000000	intron (NM_172911, intron 3 of 5)	ORR1E|LTR|ERVL-MaLR	18069	NM_172911	244418	Mm.244971	NM_172911	ENSMUSG00000050271	D8Ertd82e	9830148H23|NACK|Sgk223|mFLJ00269	DNA segment, Chr 8, ERATO Doi 82, expressed	protein-coding	0.933325158385489	0.0199385841386724	0.558394498995649	0.695581456960563	0.215582557560423	0.396730729978452	0.703639608077371	0.288448175604311	0.520946909099747	0.345143858159578	0.382157546247578	0.674323280840426	0.552405986045271	0.0199385841386724	0.382157546247578	0.881190014309572	0.0346659350187712	0.445515107608653	0.483066967183316	0.181828359559535	0.665686504240161	0.00932338409979857	0.65260339228053	0.0940543234666092	0.0751560925974782	0.55918087898966	0.444517208479669	0.535877172784499	0.580306907225449	0.738507822229237	0.00760679975029567	0.00932338409979857	0.599821288293056	0.198829939879819	0.0119850179704641	0.378750102128844	0.134676133892637	0.580306907225449	0.803558541022243	-0.637169308499049	0.757168824849781	1	0.718955795740663	0.460396189180743	0.984613161057518
Merged-chr10-54035808-33	chr10	54035678	54035908	+	16.284243	1.11111011111111e+38	intron (NM_008548, intron 2 of 12)	intron (NM_008548, intron 2 of 12)	40003	NM_008548	17155	Mm.117294	NM_008548	ENSMUSG00000003746	Man1a	Man1a1|PCR1	mannosidase 1, alpha	protein-coding	1.14610346028795	0.866500022987809	1.16546825570926	1.13394660835587	1.10885038381495	1.36704082768391	1.05960796120883	1.24488245106692	1.38207908678233	1.51149678003442	1.21175223501206	1.13357169366333	1.36901283506102	1.30691142574171	1.38951275190619	1.39744645369466	1.32878605223345	1.33627699609724	1.27667393328734	1.34174825937768	0.995728266008592	1.28564508062402	1.30708240744058	1.27648873320067	1.49575417891074	1.02000866306314	1.34753928452273	1.26190081625703	1.25878302176488	1.00329478447918	1.31839165179046	0.817320365729263	0.847098531375322	0.920493695595725	1.04375601398514	1.26122177043828	1.42085754975593	1.73602811191492	1.64556279462948	-0.330014070942044	0.399236692489266	1	-0.365810834736694	0.241670235460909	0.875788380566836
Merged-chr15-41155389-15	chr15	41155185	41155646	+	12.144667	1.1100101100111e+38	Intergenic	Intergenic	-292067	NM_001130166	170719	Mm.254267	NM_130885	ENSMUSG00000022307	Oxr1	2210416C20Rik|C7|C7B	oxidation resistance 1	protein-coding	1.31236528969173	1.43144140139439	1.16546825570926	1.44694786911065	0.826403855901872	0.544722286593575	0.984155688648163	1.05417733121464	1.4172720935301	1.44331902294327	1.088480180098	0.725543502388253	0.884267914693814	0.991110350834824	1.32471130756287	1.51030249799262	1.32878605223345	1.41003115504987	1.37666323739389	0.991110350834824	1.28402887477488	1.23030280640527	1.45016110552844	1.28564508062402	1.01818514064442	1.06449954215081	1.23156770707452	1.17331299016331	1.2198211793202	1.27648873320067	1.26240853370303	1.07128688518498	0.599821288293056	0.760794236402048	0.817666023150535	0.781179550486502	0.9544151941059	0.445515107608653	1.06918086986894	-0.751912500703251	0.0816585085960752	0.738098550466694	-0.351868779217045	0.454191713274903	0.981652582788304
Merged-chr7-126884855-42	chr7	126884420	126885143	+	82.828575	1.11111111111111e+38	5' UTR (NM_001163774, exon 1 of 19)	5' UTR (NM_001163774, exon 1 of 19)	186	NM_001163775	381921	Mm.259634	NM_001163774	ENSMUSG00000059981	Taok2	1110033K02Rik|B230344N16|MAP3K17|PSK|PSK1|TAO1|TAO2|mKIAA0881	TAO kinase 2	protein-coding	2.19310995495124	2.10321145473835	2.08888210103175	2.16259618963811	2.19841458580644	2.09112921372657	2.15506073727819	2.14386739706295	1.93734265046835	1.88037692004802	2.09129236790731	1.91673311657171	1.95507810618579	2.01041252553569	2.05576890506119	1.96751874346515	2.02176563190246	2.03277425632611	1.96519893187397	2.0158988257282	2.05305644717351	2.01899179362794	1.9489711768871	1.95545445147843	1.89733721917302	2.07913383147064	1.91688881293046	1.95813291976419	1.98268311548754	1.86846401240594	1.84213795880662	2.19158824388435	2.24322715832786	2.01712145354671	2.06847685604684	2.02006622727497	2.04435416119091	2.03873750164973	2.05954491724631	-0.166724560260813	0.537870726434876	1	-0.197493150861775	0.423029039052138	0.970511904500437
Merged-chr9-26561165-1	chr9	26561115	26561215	+	5.96	1e+33	Intergenic	L1Md_F2|LINE|L1	-172643	NM_001310766	76898	Mm.218788	NM_029792	ENSMUSG00000045994	B3gat1	0710007K08Rik|AI846286|GlcAT-P|Glcatp|Hnk1	beta-1,3-glucuronyltransferase 1 (glucuronosyltransferase P)	protein-coding	0.311697443735554	0.0199385841386724	0.0199385841386724	0.0326810062159821	0.00932338409979857	0.00932338409979857	0.165793864884208	0.00932338409979857	0.0620513630404476	0.0199385841386724	0.00932338409979857	0.17423324912104	0.165793864884208	0.0199385841386724	0.00932338409979857	0.00932338409979857	0.0346659350187712	0.0244014877074807	0.0326810062159821	0.181828359559535	0.00932338409979857	1.00793664995794	0.00557651139010016	0.0940543234666092	0.0751560925974782	0.0119850179704641	0.00932338409979857	0.34054016877292	0.00557651139010016	0.0199385841386724	0.00760679975029567	0.00932338409979857	0.0820658567978514	0.00932338409979857	0.0119850179704641	0.0199385841386724	0.134676133892637	0.0244014877074807	0.0620513630404476	4.8780885863814	0.0659295331539494	0.701014572889108	0.698092133598444	1	1
Merged-chr4-63389924-33	chr4	63389735	63390198	+	52.130001	1.11111111111111e+38	intron (NM_001305432, intron 3 of 20)	intron (NM_001305432, intron 3 of 20)	8274	NM_001305432	100182	Mm.387725	NM_001045514	ENSMUSG00000039158	Akna	AI597013	AT-hook transcription factor	protein-coding	0.826403855901872	0.866500022987809	0.689511446852129	0.857724253110303	0.97525666563647	1.11318322969525	1.14143497226061	1.2198211793202	1.30985805890895	1.18222324379602	1.85130219794349	1.57970263645934	1.68920749779248	1.75456974923886	1.96907349351393	1.99881744521723	1.89445430196309	1.95401056503844	1.8955250711165	1.91603101043107	2.01177860143369	2.03136884488213	2.08337050435957	1.872408693449	2.03632109512567	1.94875909375069	1.96223250322943	2.06528956299773	2.02058705589308	2.05604861571048	2.07552885605172	1.68775518368904	1.63702770294033	1.49823774290318	1.48383562217884	1.73317363734082	1.69350738093652	1.89185017795139	1.84117543948924	-0.112804445030577	0.69301364105775	1	-0.0195481207364299	0.946140158878149	1
Merged-chr16-90069968-1	chr16	90069918	90070018	+	6.38	10000000	Intergenic	Intergenic	-72269	NR_033476	100038709	Mm.484070	NR_033476		Gm10789	ENSMUSG00000074924	predicted gene 10789	ncRNA	0.311697443735554	0.952032083798216	0.0199385841386724	0.443658752143765	0.598129578195579	0.649691699734329	0.860924028171202	0.288448175604311	0.858756164994939	0.345143858159578	0.266796165266322	0.00760679975029567	0.27782012043866	0.368794021266208	0.165793864884208	0.473601024122542	0.473601024122542	0.445515107608653	0.483066967183316	0.00932338409979857	0.00932338409979857	0.00932338409979857	0.00557651139010016	0.311697443735554	0.0751560925974782	0.275430426290908	0.233476267992186	0.34054016877292	0.0381715905868842	0.356401851261549	0.00760679975029567	0.181828359559535	0.0820658567978514	0.0900713481469922	0.181828359559535	0.378750102128844	0.702009168059454	0.0244014877074807	0.0620513630404476	-3.7033608130528	0.155443050223935	0.864638117192489	0.705278244598069	0.817188159063026	1
Merged-chr13-112277769-9	chr13	112277618	112277888	+	22.756666	1000111111110000	Intergenic	Intergenic	-10698	NM_001168403	77318	Mm.159895	NM_029898	ENSMUSG00000049985	Ankrd55	C030011J08Rik	ankyrin repeat domain 55	protein-coding	1.4974321728958	1.50668546171811	1.69820325461389	1.53632055132124	1.45036448379359	1.61021540262401	1.39601277158692	1.47500978957528	0.858756164994939	1.0202558293221	0.789626183028141	1.0333508237722	0.934642737246235	0.368794021266208	0.844448885499102	0.559797456166953	0.911655317890852	0.445515107608653	0.483066967183316	0.181828359559535	0.539528216054417	0.00932338409979857	0.189466840002454	0.198829939879819	0.553209946324348	0.0119850179704641	0.567393606745233	0.215582557560423	0.633821384924894	0.0199385841386724	0.34054016877292	0.674323280840426	0.599821288293056	0.835414532114563	0.665686504240161	0.693138471498439	0.702009168059454	0.0244014877074807	0.553209946324348	-1.89907724826741	0.0912004806419442	0.756723217924784	0.534428018701285	0.842022083929215	1
Merged-chr6-91003875-21	chr6	91003748	91004132	+	11.198571	1.11010011011111e+38	Intergenic	Intergenic	112886	NM_018815	54563	Mm.28162	NM_018815	ENSMUSG00000030091	Nup210	9830001L10|AI836801|Pom210|gp190|gp210	nucleoporin 210	protein-coding	1.15405869464561	1.27423550118481	1.16546825570926	1.08721119149195	1.562833234235	1.45016110552844	1.09615768441687	1.08874413763193	1.16986963819295	1.2127362566718	1.18615613086362	1.41842954057982	0.960633960397151	0.690097257777185	1.30373124587964	1.38629646767239	1.42021650625825	1.24940932561466	0.984155688648163	1.2821941298783	0.995728266008592	0.702009168059454	1.14610346028795	1.29506794293965	1.01818514064442	1.20315786632091	1.15332535550558	1.29083013490857	1.18615613086362	1.06602906180811	1.10199160855726	0.871747970656435	1.00410724246612	1.11103193221373	0.967736287836064	0.781179550486502	0.702009168059454	0.663890664626893	0.803558541022243	-0.827236408881693	0.0666895059185999	0.703169353542271	0.0131255496394023	1	1
Merged-chr9-8226633-25	chr9	8226550	8226713	+	13.298	1.11110011111101e+38	intron (NR_033618, intron 2 of 2)	intron (NR_033618, intron 2 of 2)	4742	NR_033618	76669	Mm.491041	NM_029697	ENSMUSG00000031998	1700128F08Rik	-	U1-snRNP binding protein homolog pseudogene	pseudo	1.3304744382077	1.56074991254536	1.29671176228224	1.39284072015109	0.956416931748058	1.22814782168908	1.17379961071847	1.08874413763193	1.30985805890895	1.44331902294327	0.990218112265388	1.37929128525405	1.30021980430672	0.991110350834824	1.07624329823917	1.20315786632091	1.2127362566718	1.08384019721051	1.37666323739389	0.886893833111307	1.05930561442089	0.927571545809102	1.1711710174258	1.00133759666144	1.17547930343137	1.12310564658814	1.10885038381495	1.09513050802796	0.920493695595725	0.975532487933986	0.760794236402048	0.674323280840426	0.599821288293056	0.198829939879819	0.34284494388782	0.781179550486502	0.702009168059454	0.0244014877074807	0.0620513630404476	-0.62897156525295	0.20509939654337	0.925080086593097	-0.384942799369812	0.371915345829168	0.947829306476194
Merged-chr5-92969730-1	chr5	92969667	92969793	+	6.69	1e+30	Intergenic	Intergenic	71737	NM_001077596	27428	Mm.46014	NM_015756	ENSMUSG00000029381	Shroom3	AL022960|D5Ertd287e|Shrm|Shrm3	shroom family member 3	protein-coding	0.444517208479669	0.0199385841386724	0.346312387520258	0.695581456960563	0.00932338409979857	0.175207326554884	0.0119850179704641	0.544722286593575	0.520946909099747	0.0199385841386724	0.198829939879819	0.17423324912104	0.0119850179704641	0.0199385841386724	0.382157546247578	0.00932338409979857	0.0346659350187712	0.0244014877074807	0.714973787042936	0.614277743242081	0.00932338409979857	0.390170101337298	0.96540310476302	0.415411584884575	0.854300586633818	0.790656152130177	0.706678418983534	0.698192740120834	0.0199385841386724	0.941952633185069	0.654283345820863	0.429516455891764	0.0820658567978514	0.835414532114563	0.544722286593575	0.693138471498439	0.134676133892637	0.445515107608653	0.378750102128844	1.33620622751414	0.601290098702584	1	-0.437985916751765	0.639932409698168	1
Merged-chr17-50713599-1	chr17	50713549	50713649	+	2.43	1e+24	Intergenic	Intergenic	14918	NM_001297747	12228	Mm.392910	NM_009770	ENSMUSG00000022863	Btg3	ANA|tob5	B cell translocation gene 3	protein-coding	0.181828359559535	0.0199385841386724	0.0199385841386724	0.0326810062159821	0.00932338409979857	0.00932338409979857	0.0119850179704641	0.00932338409979857	0.520946909099747	0.0199385841386724	0.00932338409979857	0.17423324912104	0.0119850179704641	0.0199385841386724	0.00932338409979857	0.233476267992186	0.0346659350187712	0.0244014877074807	0.0326810062159821	0.00932338409979857	0.00932338409979857	0.00932338409979857	0.00557651139010016	0.00557651139010016	0.0751560925974782	0.0119850179704641	0.00932338409979857	0.00760679975029567	0.773895541194003	0.0199385841386724	0.00760679975029567	0.0751560925974782	0.0820658567978514	0.00932338409979857	0.34284494388782	0.0199385841386724	0.134676133892637	0.0244014877074807	0.378750102128844	-1.99841023322437	1	1	4.5009176925028	0.179540492440173	0.824495583228488
Merged-chr1-75017054-33	chr1	75016953	75017153	+	14.106061	1.11011111011101e+38	intron (NM_029342, intron 2 of 4)	intron (NM_029342, intron 2 of 4)	29586	NM_029342	75570	Mm.442409	NM_029342		Nhej1	1700029B21Rik|XLF|cernunnos	nonhomologous end-joining factor 1	protein-coding	1.35479389468226	1.32743370681933	1.34998167325585	1.42085754975593	1.36704082768391	1.41096206860919	1.25526497629394	1.39796787737654	1.16986963819295	1.29312269318146	1.32308240735061	1.32259611630407	1.34944158597988	1.24488245106692	1.16188565963996	1.25960467886282	1.36217937386459	1.08384019721051	0.483066967183316	1.08721119149195	1.3424669568525	1.11971952608019	1.1863945102121	1.15672557533307	1.01818514064442	1.06449954215081	1.15332535550558	1.07460579512202	1.17547930343137	1.29312269318146	0.760794236402048	1.1348880113705	1.27008235255825	1.31506291292112	1.26548718435585	1.47265314253323	1.29967280886601	1.21488645200369	1.20315786632091	-0.249267896632902	0.64969533242611	1	-0.11060623140111	0.940006185970001	1
Merged-chr1-120345740-1	chr1	120345690	120345790	+	3.69	1e+32	Intergenic	Intergenic	5158	NM_207233	226359	Mm.337409	NM_207233	ENSMUSG00000036907	C1ql2	BC040774|CTRP10	complement component 1, q subcomponent-like 2	protein-coding	0.00932338409979857	0.0199385841386724	0.0199385841386724	0.0326810062159821	0.00932338409979857	0.00932338409979857	0.0119850179704641	0.00932338409979857	0.0620513630404476	0.0199385841386724	0.134676133892637	0.443658752143765	0.0119850179704641	0.23761812796359	0.00932338409979857	0.233476267992186	0.0346659350187712	0.0244014877074807	0.0326810062159821	0.00932338409979857	0.995728266008592	0.00932338409979857	0.127885933302649	0.00557651139010016	0.0751560925974782	0.0119850179704641	0.233476267992186	0.00760679975029567	0.00932338409979857	0.0199385841386724	0.175207326554884	0.0751560925974782	0.599821288293056	0.00932338409979857	0.0119850179704641	0.0199385841386724	0.134676133892637	0.0244014877074807	0.0620513630404476	2.7904944952107	0.219565579396569	0.936525955412192	0.282389538788764	0.903019711664103	1
Merged-chr2-134078194-25	chr2	134077937	134078394	+	38.8708	1.11110110111101e+38	Intergenic	Intergenic	476187	NM_010403	15112	Mm.26634	NM_010403	ENSMUSG00000027261	Hao1	GOX|Gox1|Hao-1	hydroxyacid oxidase 1, liver	protein-coding	1.80413296688115	1.84062122183996	1.60272809912851	1.78012059380737	0.847098531375322	1.19298588005026	1.12724471410264	1.11615483013355	1.92295148430302	2.12897020945866	1.73475874622421	1.91673311657171	2.0283071252223	1.88616677402294	1.34151215676776	1.61354301211167	1.79116068675669	1.41003115504987	1.64070263881365	1.46721019331641	1.55953978333011	1.09921004879887	0.695581456960563	1.41736082512265	1.29197033152576	1.34174825937768	1.51883867657871	1.41275035259796	1.60971516445297	1.73099797525025	0.962306142857875	0.871747970656435	0.847098531375322	0.00932338409979857	0.544722286593575	0.575365105476118	0.134676133892637	0.445515107608653	1.06918086986894	-0.700744344190149	0.120392277718216	0.811304901088064	0.905022674793983	0.130746841447854	0.769413492116342
Merged-chr5-30207441-27	chr5	30207277	30207555	+	15.351481	1.100100110111e+38	Intergenic	B3|SINE|B2	-1694	NM_001014394	381628	Mm.291148	NM_001014394	ENSMUSG00000067642	Adgrf3	Gm1041|Gpr113|Pgr23	adhesion G protein-coupled receptor F3	protein-coding	1.21833750541257	0.7617176861038	1.29671176228224	1.22693540396438	1.4165521125652	1.46576592404603	1.64172332761342	1.1711710174258	1.30985805890895	0.677031219339408	1.42746865254679	1.1809073887096	1.01904531724701	1.30691142574171	1.02131321994474	1.03522000394152	1.36217937386459	1.08384019721051	0.714973787042936	1.11514609511909	1.12677552178192	0.927571545809102	1.15387913541899	1.00133759666144	1.10280875467322	1.1348880113705	1.15332535550558	0.956729007605235	0.933325158385489	0.87261066058355	0.702009168059454	1.55794926559211	1.49972123238704	1.47171844385887	1.48954583559338	1.29913177799979	1.29967280886601	1.21488645200369	1.14028243665707	-0.158670232815472	0.801173690740195	1	-0.602626450235419	0.167239170619053	0.817996705748315
Merged-chr3-155251110-3	chr3	155251021	155251184	+	6.946667	1.11e+27	Intergenic	Intergenic	157668	NM_028938	74435	Mm.195711	NM_028938	ENSMUSG00000028182	Lrriq3	4930438B07Rik|4930511J15Rik|4933403H06Rik|BB020367|Lrrc44	leucine-rich repeats and IQ motif containing 3	protein-coding	0.00932338409979857	0.7617176861038	0.346312387520258	0.0326810062159821	0.429516455891764	0.488507548239177	0.496104039478313	0.288448175604311	0.0620513630404476	0.54881067829073	0.266796165266322	0.17423324912104	0.0119850179704641	0.558394498995649	0.646656969855628	0.9135134845368	0.0346659350187712	0.0244014877074807	0.714973787042936	0.547004231757686	0.896434768971748	0.812613560554445	0.586547526070671	0.595650206564165	0.0751560925974782	0.611245272874197	1.00329478447918	0.791561163439666	0.602526878951387	0.68631118947535	1.10199160855726	0.00932338409979857	0.0820658567978514	0.198829939879819	0.0119850179704641	0.0199385841386724	0.134676133892637	0.0244014877074807	0.0620513630404476	0.511660507293873	0.538552862857476	1	1.31928839031628	0.0352869674352327	0.499270200425952
Merged-chr6-115909287-35	chr6	115908913	115909583	+	76.010574	1.11111111111111e+38	intron (NM_001167763, intron 17 of 28)	intron (NM_001167763, intron 17 of 28)	-22679	NM_145383	212541	Mm.2965	NM_145383	ENSMUSG00000030324	Rho	Noerg1|Opn2|Ops|RP4	rhodopsin	protein-coding	1.12077015506143	1.1886729963771	1.088480180098	1.02100520133537	1.64639302928533	1.54886575246589	1.6218922865394	1.30802767092786	1.6490137495954	1.43283241019573	1.89800726805337	1.56982915734589	1.66962442867683	1.81420277735287	2.11670198579103	2.12966082339898	2.21019137548843	2.17920352941469	2.07169338216126	2.11113916269293	2.11359715293628	2.10613060512506	2.21795736524932	2.1453669424408	2.13189272433914	2.18516721066004	2.05502847934017	2.28265064636153	2.15300743253513	2.02545114257525	2.16704929472457	1.88834046232282	2.00680788116693	1.95932190746846	1.92799614040444	1.99255023052082	1.97754492773102	1.81738508136578	1.67364285743347	-0.349199769877757	0.178524836162786	0.896329714486751	-0.185835705729506	0.50254748391308	0.996254298873319
Merged-chr2-10076881-30	chr2	10076735	10077030	+	23.652334	1.11111111111111e+38	intron (NM_020615, intron 1 of 9)	intron (NM_020615, intron 1 of 9)	3628	NM_020615	11949	Mm.12677	NM_020615	ENSMUSG00000025781	Atp5c1	1700094F02Rik	ATP synthase, H+ transporting, mitochondrial F1 complex, gamma polypeptide 1	protein-coding	1.1348880113705	1.11337459570969	1.39927215292558	1.13394660835587	1.23628853680446	1.62039782185533	1.55575543111165	1.64535432848745	1.3473256029445	1.47901646844493	1.5034402764074	1.63338012177732	1.79444004304297	1.74262696237917	1.40714988850425	1.24439928826164	1.36217937386459	1.41003115504987	1.41890179078856	1.61260303924397	1.72016642500686	1.36831634947582	1.26517392908711	1.30373124587964	1.29197033152576	1.50802659181869	1.46319003647161	1.52564178946575	1.68566459199389	1.95185770768252	1.24488245106692	0.00932338409979857	0.0820658567978514	0.42063425769596	0.0119850179704641	0.0199385841386724	0.134676133892637	0.445515107608653	0.803558541022243	0.731747213243367	0.0594966312300057	0.686947481166457	1.08711571045231	0.0118253461706927	0.296794316477394
Merged-chr5-47982368-5	chr5	47982295	47982461	+	7.914	1.001e+30	promoter-TSS (NM_001291228)	promoter-TSS (NM_001291228)	-777	NR_111900	20563	Mm.289739	NM_178804	ENSMUSG00000031558	Slit2	Drad-1|E030015M03Rik|E130320P19Rik|Slil3|mKIAA4141|slit-2	slit homolog 2 (Drosophila)	protein-coding	1.05930561442089	1.02100520133537	1.03761883466329	0.618664703665152	0.672979446836147	0.649691699734329	0.608582102206327	0.703639608077371	0.858756164994939	1.10589563213045	0.676437171517561	0.725543502388253	0.884267914693814	0.787223430992218	0.925626789493564	0.881190014309572	0.0346659350187712	1.00547527472388	0.868702139763776	0.65260339228053	0.896434768971748	0.390170101337298	0.913238218090472	0.595650206564165	0.773022065213594	0.888155628770284	0.96540310476302	0.34054016877292	0.500884866567804	0.833553875853566	0.630651307884533	0.429516455891764	0.847098531375322	0.547004231757686	0.544722286593575	0.0199385841386724	0.134676133892637	0.445515107608653	0.0620513630404476	-0.0835878885665849	1	1	-0.50096862833494	0.57965256952989	1
Merged-chr17-8641580-6	chr17	8641462	8641678	+	11.378333	1.10000011e+34	intron (NM_001290707, intron 1 of 22)	intron (NM_001290707, intron 1 of 22)	114769	NM_001290707	23984	Mm.87161	NM_011866	ENSMUSG00000023868	Pde10a	-	phosphodiesterase 10A	protein-coding	0.68631118947535	0.0199385841386724	0.558394498995649	0.618664703665152	0.763161002931978	0.544722286593575	0.860924028171202	0.288448175604311	0.718712171071084	0.884267914693814	1.09407394354812	0.826403855901872	0.9135134845368	0.787223430992218	0.897171182441964	0.881190014309572	0.674323280840426	0.877441655629133	0.984155688648163	1.03785549481834	0.773022065213594	1.09921004879887	0.672979446836147	0.595650206564165	0.773022065213594	0.763161002931978	1.07936890033872	1.15849226213804	0.654283345820863	0.788304643199328	0.175207326554884	0.181828359559535	0.0820658567978514	0.00932338409979857	0.0119850179704641	0.0199385841386724	0.134676133892637	0.663890664626893	0.0620513630404476	0.787467851831144	0.155993806296512	0.864638117192489	0.805641711398813	0.363706179304594	0.942894680434455
Merged-chr5-136054517-25	chr5	136054339	136054886	+	19.576	1.0011011111111e+37	Intergenic	Intergenic	-2655	NM_027158	69665	Mm.75713	NM_027158	ENSMUSG00000006143	Upk3bl	2310043J07Rik	uroplakin 3B-like	protein-coding	0.444517208479669	0.607098302841826	0.787223430992218	0.443658752143765	0.763161002931978	0.544722286593575	0.940168269450045	0.914979153232913	1.11029715505596	0.996827941452858	1.10885038381495	1.21833750541257	0.934642737246235	1.04432139495427	0.717484570620051	1.20315786632091	1.39010702985112	1.29506794293965	0.984155688648163	1.29547183598258	1.3424669568525	1.15332535550558	1.37528929635556	1.21117656431871	1.46118483882769	1.35187674705874	1.43135953355345	1.2195639358072	1.42729124385588	0.87261066058355	1.21820358359625	1.90482102960189	1.82107266561893	1.68775518368904	1.66698730953343	1.60877022519092	1.58431042430996	1.47994632962666	1.48461830862514	0.405727140308048	0.532875605844459	1	-0.399867136257358	0.245615928464193	0.879219816873444
Merged-chr12-118850325-1	chr12	118850275	118850375	+	6	1e+27	3' UTR (NM_177082, exon 3 of 3)	3' UTR (NM_177082, exon 3 of 3)	3996	NM_177082	320145	Mm.51682	NM_177082	ENSMUSG00000048562	Sp8	D930049B17Rik|mBtd	trans-acting transcription factor 8	protein-coding	0.582922620780328	0.607098302841826	0.689511446852129	0.695581456960563	0.641391693778915	0.544722286593575	0.0119850179704641	0.544722286593575	0.800203298897239	0.345143858159578	0.443658752143765	0.674323280840426	0.27782012043866	0.484183400254559	0.717484570620051	0.559797456166953	0.0346659350187712	0.0244014877074807	0.0326810062159821	0.345143858159578	0.00932338409979857	0.00932338409979857	0.65260339228053	0.00557651139010016	0.0751560925974782	0.488507548239177	0.833553875853566	0.27782012043866	0.084837502437866	0.544722286593575	0.34054016877292	0.181828359559535	0.943568732351876	0.779444470408614	0.874300623007196	0.504934915203365	0.134676133892637	0.663890664626893	0.803558541022243	-2.07115505282703	0.197879867343473	0.921086174284629	0.274225278642217	0.788773238664658	1
Merged-chr1-187274040-1	chr1	187273976	187274105	+	9.23	100000000	intron (NM_026367, intron 5 of 9)	intron (NM_026367, intron 5 of 9)	58529	NM_026367	67769	Mm.138321	NM_026367	ENSMUSG00000039210	Gpatch2	5830433G22Rik|5830436K05Rik|AI427714|AI447508|AW107440|AW491060|Gpatc2	G patch domain containing 2	protein-coding	0.00932338409979857	0.7617176861038	0.346312387520258	0.0326810062159821	0.345143858159578	1.12705277484043	0.703639608077371	0.288448175604311	0.520946909099747	0.0199385841386724	0.00932338409979857	0.00760679975029567	0.0119850179704641	0.0199385841386724	0.165793864884208	0.00932338409979857	0.812613560554445	0.445515107608653	0.0326810062159821	0.10452291202433	0.155210339898552	0.390170101337298	0.0448302579732339	0.0940543234666092	0.0751560925974782	0.0119850179704641	0.00932338409979857	0.416396401079672	0.00932338409979857	0.0199385841386724	0.00760679975029567	0.181828359559535	0.0820658567978514	0.198829939879819	0.34284494388782	0.0199385841386724	0.134676133892637	0.445515107608653	0.0620513630404476	-0.368425450892427	1	1	0.489562242256509	0.99691471783444	1
Merged-chr3-22813759-1	chr3	22813709	22813809	+	2.61	1e+24	Intergenic	Lx4A|LINE|L1	562389	NR_004439	19784		NR_004439		Rprl2	RPRH3|Rmrp3	ribonuclease P RNA-like 2	ncRNA	0.00932338409979857	0.0199385841386724	0.0199385841386724	0.0326810062159821	0.00932338409979857	0.396730729978452	0.165793864884208	0.288448175604311	0.0620513630404476	0.0199385841386724	0.00932338409979857	0.00760679975029567	0.0119850179704641	0.0199385841386724	0.00932338409979857	0.00932338409979857	0.0346659350187712	0.0244014877074807	0.0326810062159821	0.00932338409979857	0.466684697887424	0.00932338409979857	0.34284494388782	0.0199385841386724	0.0751560925974782	0.275430426290908	0.134676133892637	0.215582557560423	0.830750958512336	0.0199385841386724	0.175207326554884	0.00932338409979857	0.0820658567978514	0.00932338409979857	0.0119850179704641	0.378750102128844	0.134676133892637	0.0244014877074807	0.553209946324348	3.40414105300622	0.333034000750578	1	1.32140871248172	0.330267996009368	0.930393354798321
Merged-chr10-120432406-2	chr10	120432316	120432516	+	9.25	1e+21	intron (NM_010441, intron 3 of 4)	intron (NM_010441, intron 3 of 4)	15694	NR_030434	791076		NR_030434	ENSMUSG00000076448	Mir763	Mirn763|mir-763|mmu-mir-763	microRNA 763	ncRNA	0.68631118947535	0.378750102128844	0.558394498995649	0.857724253110303	0.429516455891764	0.544722286593575	0.703639608077371	0.288448175604311	0.0620513630404476	0.54881067829073	0.266796165266322	0.00760679975029567	0.0119850179704641	0.0199385841386724	0.537159814253894	0.473601024122542	0.812613560554445	0.671116054284948	0.714973787042936	0.345143858159578	0.773022065213594	0.390170101337298	0.559797456166953	0.476930721574371	0.773022065213594	0.0119850179704641	0.233476267992186	0.0940543234666092	0.233476267992186	0.0199385841386724	0.42063425769596	1.28547057449725	1.27008235255825	1.0333508237722	0.874300623007196	0.693138471498439	0.134676133892637	0.0244014877074807	0.0620513630404476	-0.0260319050620168	1	1	-1.0738901209172	0.30644902051613	0.918761931120813
Merged-chr16-81405922-1	chr16	81405872	81405972	+	4.38	100000000000	intron (NM_010954, intron 1 of 15)	intron (NM_010954, intron 1 of 15)	205225	NM_010954	17968	Mm.433941	NM_010954	ENSMUSG00000022762	Ncam2	Ncam-2|Ocam|RNCAM	neural cell adhesion molecule 2	protein-coding	0.725161531189349	0.866500022987809	0.558394498995649	0.857724253110303	0.00932338409979857	0.00932338409979857	0.559797456166953	0.288448175604311	0.718712171071084	0.345143858159578	0.643038896246984	0.17423324912104	0.476930721574371	0.368794021266208	0.382157546247578	0.812613560554445	0.0346659350187712	0.671116054284948	0.0326810062159821	0.00932338409979857	0.00932338409979857	0.00932338409979857	0.189466840002454	0.0940543234666092	0.773022065213594	0.275430426290908	0.736775770878233	0.00760679975029567	0.602526878951387	0.0199385841386724	0.00760679975029567	0.00932338409979857	0.0820658567978514	0.00932338409979857	0.34284494388782	0.0199385841386724	0.134676133892637	0.0244014877074807	0.553209946324348	-4.38674691103886	0.0837902076068879	0.743031430032742	-0.427788570247423	0.763538760156695	1
Merged-chr4-17567191-1	chr4	17567141	17567241	+	5.65	1e+33	Intergenic	Intergenic	-286291	NM_019724	17389	Mm.187315	NM_019724	ENSMUSG00000028226	Mmp16	MT3-MMP|Mt3mmp	matrix metallopeptidase 16	protein-coding	0.00932338409979857	0.378750102128844	0.346312387520258	0.0326810062159821	0.215582557560423	0.396730729978452	0.0119850179704641	0.00932338409979857	0.0620513630404476	0.0199385841386724	0.00932338409979857	0.00760679975029567	0.0119850179704641	0.0199385841386724	0.00932338409979857	0.00932338409979857	0.0346659350187712	0.0244014877074807	0.0326810062159821	0.00932338409979857	0.539528216054417	0.983215822069935	0.00557651139010016	0.00557651139010016	0.0751560925974782	0.275430426290908	0.00932338409979857	0.00760679975029567	0.00557651139010016	0.544722286593575	0.175207326554884	0.00932338409979857	0.0820658567978514	0.00932338409979857	0.0119850179704641	0.0199385841386724	0.134676133892637	0.0244014877074807	0.0620513630404476	5.1151997871692	0.0240700966669607	0.518066872086021	3.55800213858703	0.229457948764144	0.866303734761563
Merged-chr3-38036329-29	chr3	38036200	38036458	+	15.613448	1.11111011111111e+38	Intergenic	Intergenic	137516	NR_040559	626410	Mm.389417	NR_040559	ENSMUSG00000106461	Gm20755	-	predicted gene, 20755	ncRNA	0.181828359559535	0.607098302841826	0.689511446852129	0.0326810062159821	0.847098531375322	0.787223430992218	1.12724471410264	0.703639608077371	1.2184922109677	1.23960525010354	1.56170804682033	1.25661865654017	1.49601227107857	1.31993049698718	0.987449712275865	1.45319463524403	1.4073567193623	1.33627699609724	1.32903992255215	1.3545562765103	0.966555695100964	1.35764373722284	1.05960796120883	1.25612927818398	1.34118625436244	1.15387913541899	1.31943787830416	1.32947529261859	1.42147137391313	1.33835327977265	1.41226646388009	1.1348880113705	1.27008235255825	0.950159764728237	1.12439103668407	1.23833610186217	1.29967280886601	1.54095767965218	1.48461830862514	-0.0606312654838725	0.869312648756409	1	0.575177313152761	0.145288339493305	0.789873242304846
Merged-chr2-160366073-1	chr2	160365987	160366159	+	8.3	1e+25	exon (NM_010658, exon 1 of 1)	exon (NM_010658, exon 1 of 1)	992	NM_010658	16658	Mm.330745	NM_010658	ENSMUSG00000074622	Mafb	Kreisler|Krml|Krml1|kr	v-maf musculoaponeurotic fibrosarcoma oncogene family, protein B (avian)	protein-coding	0.311697443735554	0.7617176861038	0.0199385841386724	0.0326810062159821	0.598129578195579	0.488507548239177	0.496104039478313	0.00932338409979857	0.0620513630404476	0.0199385841386724	0.466684697887424	0.443658752143765	0.476930721574371	0.0199385841386724	0.537159814253894	0.473601024122542	0.473601024122542	0.926143731739316	0.483066967183316	0.181828359559535	0.539528216054417	0.737991787543057	0.559797456166953	0.68631118947535	0.553209946324348	0.611245272874197	0.567393606745233	0.475993829478635	0.429516455891764	0.544722286593575	1.14817931761686	0.429516455891764	0.847098531375322	0.702009168059454	0.544722286593575	0.0199385841386724	0.702009168059454	0.663890664626893	0.0620513630404476	0.438479523958616	0.710898791173276	1	0.701724472643561	0.433011036955777	0.974044035946377
Merged-chr11-103836119-1	chr11	103836069	103836169	+	5.34	1e+33	intron (NM_008740, intron 17 of 20)	intron (NM_008740, intron 17 of 20)	61944	NM_009521	22415	Mm.159091	NM_009521	ENSMUSG00000000125	Wnt3	Int-4|Wnt-3	wingless-type MMTV integration site family, member 3	protein-coding	0.00932338409979857	0.219128780590327	0.0199385841386724	0.0326810062159821	0.00932338409979857	0.0721869808752107	0.0119850179704641	0.00932338409979857	0.0620513630404476	0.0199385841386724	0.00932338409979857	0.00760679975029567	0.0119850179704641	0.0199385841386724	0.00932338409979857	0.00932338409979857	0.0346659350187712	0.0244014877074807	0.0326810062159821	0.00932338409979857	0.00932338409979857	0.95534719966722	0.00557651139010016	0.0940543234666092	0.0751560925974782	0.0119850179704641	0.00932338409979857	0.0326810062159821	0	0.0199385841386724	0.00760679975029567	0.181828359559535	0.0820658567978514	0.00932338409979857	0.0119850179704641	0.575365105476118	0.134676133892637	0.0244014877074807	0.0620513630404476	4.63920682525972	0.108144464294967	0.788074173567074	-0.753640146189996	1	1
Merged-chr2-149109888-21	chr2	149109677	149110032	+	16.737143	1.10111001011111e+38	Intergenic	RLTR45|LTR|ERVK	-234342	NM_009976	13010	Mm.4263	NM_009976	ENSMUSG00000027447	Cst3	CysC	cystatin C	protein-coding	1.16302246043151	1.08721119149195	0.960633960397151	1.18587305770021	1.12310564658814	1.48010815999075	1.48573418171637	0.990218112265388	1.33018227218944	1.34118625436244	1.23598957238023	1.21833750541257	1.42021650625825	1.51030249799262	1.24413026136583	1.24439928826164	1.39010702985112	0.926143731739316	1.27667393328734	1.18136930656018	1.28402887477488	1.34605879867364	1.52149170359164	1.18532944728422	1.34118625436244	1.50802659181869	1.51883867657871	1.31824129330772	1.39706979350145	1.4698458099187	1.54239238115854	1.07128688518498	1.00410724246612	0.950159764728237	1.07991274878452	1.12569291433794	1.2172993382192	0.952032083798216	0.963709968025386	-0.0467046739858965	0.9419047609436	1	0.0961975679584875	0.73468662084398	1
Merged-chr6-88828705-3	chr6	88828631	88828799	+	6.303333	1.000000101e+34	TTS (NM_011844)	TTS (NM_011844)	13220	NM_030251	80283	Mm.166858	NM_030251	ENSMUSG00000030083	Abtb1	AI847549|BC003234|BPOZ|EF1ABP	ankyrin repeat and BTB (POZ) domain containing 1	protein-coding	0.390170101337298	0.607098302841826	0.346312387520258	0.443658752143765	0.598129578195579	0.649691699734329	0.608582102206327	0.703639608077371	0.0620513630404476	0.345143858159578	0.266796165266322	0.00760679975029567	0.599821288293056	0.787223430992218	0.717484570620051	0.473601024122542	0.674323280840426	1.04706423553067	0.0326810062159821	0.847098531375322	0.00932338409979857	0.496104039478313	0.760794236402048	0.68631118947535	0.553209946324348	0.611245272874197	0.96540310476302	0.416396401079672	0.523466855698508	0.544722286593575	0.900808317561654	0.817320365729263	1.16188565963996	0.34284494388782	0.75736845669266	0.844448885499102	0.134676133892637	0.580306907225449	0.714973787042936	0.0994717769727313	0.999999999999995	1	-0.034982544737873	1	1
Merged-chr6-8483561-2	chr6	8483506	8483616	+	7.525	11	Intergenic	Intergenic	25600	NR_040452	320312	Mm.374890	NR_040452	ENSMUSG00000087305	A430035B10Rik	2810488G03Rik	RIKEN cDNA A430035B10 gene	ncRNA	0.00932338409979857	0.0199385841386724	0.558394498995649	0.0326810062159821	0.215582557560423	0.175207326554884	0.165793864884208	0.00932338409979857	0.0620513630404476	0.345143858159578	0.00932338409979857	0.17423324912104	0.410232532616803	0.558394498995649	0.00932338409979857	0.00932338409979857	0.473601024122542	0.0244014877074807	0.0326810062159821	0.614277743242081	0.155210339898552	0.00932338409979857	0.445515107608653	0.0940543234666092	0.553209946324348	0.161564776243365	0.233476267992186	0.215582557560423	0.084837502437866	0.356401851261549	0.00760679975029567	0.871747970656435	0.599821288293056	0.966555695100964	1.09473801785248	0.781179550486502	0.702009168059454	0.445515107608653	1.06918086986894	1.68115553381652	0.6185928104228	1	-0.628046395125725	0.718241218288949	1
Merged-chr12-22574281-5	chr12	22574227	22574335	+	7.966	1.0011e+30	Intergenic	ERVB4_1B-I_MM-int|LTR|ERVK	435962	NR_015504	69732	Mm.391403	NM_028362	ENSMUSG00000073164	2410018L13Rik	2810480C08Rik	RIKEN cDNA 2410018L13 gene	ncRNA	0.582922620780328	0.7617176861038	0.346312387520258	0.618664703665152	0.800203298897239	1.0483944142723	0.703639608077371	0.817666023150535	1.04122270995745	0.884267914693814	0.382157546247578	0.725543502388253	0.981838637218912	0.787223430992218	0.844448885499102	0.812613560554445	0.990218112265388	1.00547527472388	0.868702139763776	0.581574354495984	0.155210339898552	0.871747970656435	0.778700079110863	0.818385676318896	0.773022065213594	0.888155628770284	1.1379591563602	0.791561163439666	0.654283345820863	0.68631118947535	0.72101498318878	0.00932338409979857	0.0820658567978514	0.00932338409979857	0.34284494388782	0.0199385841386724	0.134676133892637	0.663890664626893	0.0620513630404476	-0.677241538123787	0.387234146629752	1	0.0163262259522899	1	1
Merged-chr3-60565372-1	chr3	60565278	60565466	+	14.4	1000	intron (NM_001310514, intron 2 of 8)	intron (NM_001310514, intron 2 of 8)	64193	NM_001253708	56758	Mm.255723	NM_020007	ENSMUSG00000027763	Mbnl1	Mbnl|mKIAA0428	muscleblind-like 1 (Drosophila)	protein-coding	0.649691699734329	0.7617176861038	0.346312387520258	0.618664703665152	0.547004231757686	0.814336224854982	0.703639608077371	0.703639608077371	0.858756164994939	0.623815777609106	0.382157546247578	0.537159814253894	0.0119850179704641	0.787223430992218	0.382157546247578	0.774582994662855	0.473601024122542	0.445515107608653	0.483066967183316	0.614277743242081	0.155210339898552	0.54881067829073	0.00557651139010016	0.311697443735554	0.773022065213594	0.714973787042936	0.663890664626893	0.714973787042936	0.633821384924894	0.68631118947535	0.760794236402048	0.429516455891764	0.599821288293056	0.42063425769596	0.924319761803332	1.03761883466329	0.702009168059454	1.36556536173085	1.20315786632091	-0.164040865580607	0.852361490560747	1	2.00208323629745	0.0807497423701975	0.675125796927033
Merged-chr16-8649251-1	chr16	8649201	8649301	+	2.52	1e+24	intron (NM_016881, intron 6 of 8)	intron (NM_016881, intron 6 of 8)	11544	NM_016881	54128	Mm.9699	NM_016881	ENSMUSG00000022711	Pmm2	AI585868|C86848	phosphomannomutase 2	protein-coding	0.181828359559535	0.0199385841386724	0.0199385841386724	0.0326810062159821	0.345143858159578	0.00932338409979857	0.280811078134363	0.150258427120233	0.0620513630404476	0.345143858159578	0.00932338409979857	0.00760679975029567	0.0119850179704641	0.0199385841386724	0.00932338409979857	0.00932338409979857	0.0346659350187712	0.0244014877074807	0.0326810062159821	0.00932338409979857	0.155210339898552	0.00932338409979857	0.0448302579732339	0.00557651139010016	0.0751560925974782	0.0119850179704641	0.00932338409979857	0.00760679975029567	0.799340954666359	0.0199385841386724	0.42063425769596	0.00932338409979857	0.0820658567978514	0.42063425769596	0.0119850179704641	0.0199385841386724	0.544722286593575	0.663890664626893	0.553209946324348	1.92401762559304	1	1	2.96525489019195	0.15619489756349	0.80376780709498
Merged-chr6-115192159-1	chr6	115192109	115192209	+	4.1	1e+26	intron (NM_013681, intron 1 of 10)	intron (NM_013681, intron 1 of 10)	57257	NM_001111015	20965	Mm.441431	NM_013681	ENSMUSG00000009394	Syn2	2900074L19Rik|AI836018|AI841723	synapsin II	protein-coding	0.00932338409979857	0.0199385841386724	0.558394498995649	0.0326810062159821	0.547004231757686	0.309531669541867	0.280811078134363	0.150258427120233	0.0620513630404476	0.0199385841386724	0.266796165266322	0.17423324912104	0.27782012043866	0.0199385841386724	0.165793864884208	0.098429838144832	0.473601024122542	0.0244014877074807	0.0326810062159821	0.698192740120834	0.363859968565408	0.390170101337298	0.189466840002454	0.311697443735554	0.0751560925974782	0.611245272874197	0.567393606745233	0.635428972424303	0.141598907722678	0.626264132485689	0.00760679975029567	0.00932338409979857	0.0820658567978514	0.00932338409979857	0.0119850179704641	0.0199385841386724	0.134676133892637	0.0244014877074807	0.0620513630404476	1.40407917757873	0.247171682394049	0.961853159283217	1.11114399260219	0.411018817170893	0.964613577564764
Merged-chr17-73069455-1	chr17	73069405	73069505	+	1.89	1e+24	Intergenic	RLTR12E|LTR|ERVK	-38530	NM_001177968	225010	Mm.329194	NM_001081071	ENSMUSG00000054469	Lclat1	AI181996|Agpat8|Alcat1|Gm91|Lycat	lysocardiolipin acyltransferase 1	protein-coding	0.311697443735554	0.219128780590327	0.346312387520258	0.443658752143765	0.215582557560423	0.00932338409979857	0.0119850179704641	0.00932338409979857	0.0620513630404476	0.0199385841386724	0.00932338409979857	0.00760679975029567	0.0119850179704641	0.0199385841386724	0.382157546247578	0.00932338409979857	0.0346659350187712	0.445515107608653	0.0326810062159821	0.00932338409979857	0.155210339898552	0.00932338409979857	0.0448302579732339	0.0199385841386724	0.553209946324348	0.0119850179704641	0.00932338409979857	0.34054016877292	0.633821384924894	0.356401851261549	0.34054016877292	0.181828359559535	0.0820658567978514	0.198829939879819	0.0119850179704641	0.0199385841386724	0.134676133892637	0.0244014877074807	0.0620513630404476	-0.723525617205193	1	1	1.40110646673658	0.507813086343261	0.998301913584827
Merged-chr4-130265056-43	chr4	130264712	130265341	+	15.094884	1.11111111111111e+38	intron (NM_172702, intron 2 of 9)	intron (NM_172702, intron 2 of 9)	10194	NM_001253386	230779	Mm.45132	NM_172702	ENSMUSG00000023232	Serinc2	2310004K20Rik|AW121759|FKSG84|TDE2|Tde2l	serine incorporator 2	protein-coding	1.36653639818425	1.41988757508463	1.37666323739389	1.39284072015109	1.2452549190976	1.36704082768391	1.22693540396438	1.34627706465885	1.16986963819295	1.4165521125652	1.52191073206223	1.40685539556419	1.34118625436244	1.26190081625703	1.53337730395858	1.49575417891074	1.73630369104212	1.57463775531832	1.61414218070079	1.61792172894855	1.47050142964213	1.71873931233825	1.46205909157352	1.47021569474656	1.70282182454449	1.63575298760226	1.6820691723454	1.48284674723542	1.50843622149378	1.33835327977265	1.78959502374629	1.33525657953061	1.00410724246612	1.28564508062402	1.34049787155531	1.3806983901192	1.10885038381495	1.21488645200369	1.3304744382077	0.0414764072575143	1	1	0.0318589452126492	0.975989594492463	1
Merged-chr18-42339897-10	chr18	42339707	42340231	+	27.082001	1.100000001111e+30	3' UTR (NM_172626, exon 20 of 20)	3' UTR (NM_172626, exon 20 of 20)	-54628	NM_138945	18998	Mm.488204	NM_138945		Pou4f3	Brn3.1|Brn3c|ddl|dreidel	POU domain, class 4, transcription factor 3	protein-coding	0.444517208479669	0.378750102128844	0.689511446852129	0.618664703665152	0.547004231757686	0.488507548239177	0.0119850179704641	0.288448175604311	0.718712171071084	0.0199385841386724	0.382157546247578	0.725543502388253	0.799340954666359	0.368794021266208	0.789626183028141	0.940168269450045	0.911655317890852	0.445515107608653	0.483066967183316	0.466684697887424	0.930266416772501	0.00932338409979857	1.15387913541899	1.15672557533307	1.44352545130243	0.790656152130177	0.736775770878233	0.34054016877292	0.554137129868567	0.68631118947535	0.00760679975029567	1.73975813883742	1.88729221352957	1.66753857542402	1.71125185373218	1.42340298540192	1.55086014358175	1.50314295289116	1.3304744382077	-0.904511986136111	0.390523636001664	1	-2.82118691823864	2.3475318120176e-06	0.000641019172354784
Merged-chr19-44191375-1	chr19	44191325	44191425	+	3.65	1e+25	intron (NM_181422, intron 2 of 14)	intron (NM_181422, intron 2 of 14)	1067	NM_181422	329064	Mm.308481	NM_181422	ENSMUSG00000037578	Pkd2l1	B830002B15|BC046386|PCL|PKD2L|Pkdl|TRPP3	polycystic kidney disease 2-like 1	protein-coding	0.00932338409979857	0.0199385841386724	0.0199385841386724	0.0326810062159821	0.00932338409979857	0.00932338409979857	0.0119850179704641	0.00932338409979857	0.0620513630404476	0.0199385841386724	0.00932338409979857	0.443658752143765	0.0119850179704641	0.0199385841386724	0.00932338409979857	0.00932338409979857	0.0346659350187712	0.0244014877074807	0.0326810062159821	0.00932338409979857	0.00932338409979857	0.00932338409979857	0.00557651139010016	0.00557651139010016	0.0751560925974782	0.0119850179704641	0.134676133892637	0.00760679975029567	0.00932338409979857	0.0199385841386724	0.72101498318878	0.00932338409979857	0.0820658567978514	0.00932338409979857	0.0119850179704641	0.0199385841386724	0.134676133892637	0.663890664626893	0.0620513630404476	0	1	1	4.39094471724391	0.147425871281701	0.792592880107424
Merged-chr6-3537189-8	chr6	3537126	3537257	+	6.92375	1.00000001010101e+38	intron (NM_024260, intron 12 of 27)	intron (NM_024260, intron 12 of 27)	38798	NM_001167750	73288	Mm.45539	NM_024260	ENSMUSG00000001376	Vps50	1700034M03Rik|8430415E05Rik|BLM|C87205|Ccdc132|mKIAA1861	VPS50 EARP/GARPII complex subunit	protein-coding	0.523466855698508	0.378750102128844	0.689511446852129	0.443658752143765	0.429516455891764	0.175207326554884	0.608582102206327	0.544722286593575	0.858756164994939	0.996827941452858	0.611245272874197	0.725543502388253	0.884267914693814	0.368794021266208	0.987449712275865	0.966555695100964	0.674323280840426	0.445515107608653	1.11643916275318	0.515058749299267	0.539528216054417	0.210208099284808	0.951646797148628	0.942643353347282	0.0751560925974782	1.18804496662804	0.663890664626893	0.82095824076528	1.02131321994474	0.941952633185069	0.175207326554884	0.181828359559535	0.599821288293056	0.641391693778915	0.665686504240161	0.0199385841386724	0.134676133892637	0.663890664626893	0.0620513630404476	-1.50351721661329	0.0683123412262408	0.708268325425431	-0.023552913575437	0.935465915213704	1
Merged-chr11-16509070-1	chr11	16509020	16509120	+	3.85	1e+26	promoter-TSS (NM_001109972)	promoter-TSS (NM_001109972)	-586	NM_001109971	20335	Mm.325350	NM_011343	ENSMUSG00000078974	Sec61g	-	SEC61, gamma subunit	protein-coding	0.00932338409979857	0.7617176861038	0.0199385841386724	0.0326810062159821	0.00932338409979857	0.544722286593575	0.165793864884208	0.00932338409979857	0.520946909099747	0.0199385841386724	0.198829939879819	0.0540990347892632	0.0119850179704641	0.23761812796359	0.382157546247578	0.00932338409979857	0.0346659350187712	0.0244014877074807	0.483066967183316	0.466684697887424	0.363859968565408	0.779444470408614	0.559797456166953	0.595650206564165	0.0751560925974782	0.611245272874197	0.233476267992186	0.608582102206327	0.00932338409979857	0.68631118947535	0.42063425769596	0.181828359559535	0.0820658567978514	0.198829939879819	0.665686504240161	0.233476267992186	0.702009168059454	0.663890664626893	0.553209946324348	2.14078227838023	0.136268340014237	0.839720642620557	0.0202500918162971	0.934971206587357	1
Merged-chr1-153635222-36	chr1	153634783	153635500	+	43.000832	1.11111111111111e+38	Intergenic	ORR1D2|LTR|ERVL-MaLR	-17896	NM_026380	67792	Mm.379143	NM_026380	ENSMUSG00000042671	Rgs8	6530413N01Rik	regulator of G-protein signaling 8	protein-coding	0.846547244821697	1.34378531966641	1.03761883466329	0.906498325951833	1.19374241835426	1.0483944142723	1.35713333912035	0.871747970656435	1.3473256029445	1.73261542630876	1.87752858643661	1.47913001683098	1.87869131680937	1.86794893133159	1.77907918890023	1.90822507587287	1.85694708952863	1.91642663238713	1.81248201878543	1.90031950250504	1.70247922411992	1.73379963634339	1.7175024259843	1.72853727368287	1.61045208802198	1.85546409554518	1.82552075356686	1.85304183713441	1.91838610718197	1.91043874631465	1.59073489538715	2.01646801968503	2.0582070271678	2.09939443516704	2.10895665135706	1.31711796952904	1.29967280886601	0.925626789493564	1.25178899154337	-0.26133051946181	0.425244036969276	1	0.285652559691717	0.322676709507763	0.927360238446633
Merged-chr10-68397020-28	chr10	68396927	68397100	+	10.34	1.00011011011111e+38	Intergenic	Intergenic	-75871	NR_045357	75148	Mm.23505	NR_045357		4930545H06Rik	-	RIKEN cDNA 4930545H06 gene	ncRNA	0.978906847837189	1.21175223501206	1.20329687620569	1.02100520133537	0.763161002931978	1.11318322969525	1.02100520133537	0.544722286593575	1.30985805890895	1.18222324379602	1.00463125841834	1.1809073887096	1.24439928826164	1.13377798800933	1.00410724246612	1.29707438944982	0.990218112265388	1.00547527472388	0.868702139763776	1.0623494248193	0.773022065213594	1.11971952608019	1.10589563213045	1.19791567102989	0.773022065213594	1.17236841199546	1.00329478447918	1.07460579512202	0.933325158385489	1.20385672786332	0.962306142857875	0.896434768971748	0.599821288293056	1.00494803987991	1.1070520117337	1.07936890033872	1.36674146137741	1.33265852796861	1.14028243665707	-0.230196794830522	0.656521866486794	1	-0.134071133178665	0.999981674032564	1
Merged-chr13-113387728-3	chr13	113387651	113387818	+	6.196667	1.11e+27	Intergenic	ORR1B1|LTR|ERVL-MaLR	115110	NR_045501	70917	Mm.491036	NR_045501		4921509O07Rik	-	RIKEN cDNA 4921509O07 gene	ncRNA	0.311697443735554	0.607098302841826	0.787223430992218	0.443658752143765	0.429516455891764	0.00932338409979857	0.0119850179704641	0.00932338409979857	0.520946909099747	0.817320365729263	0.539528216054417	0.443658752143765	0.27782012043866	0.558394498995649	0.844448885499102	0.721875856429787	0.598683470498043	0.877441655629133	0.714973787042936	0.416396401079672	0.539528216054417	0.654283345820863	0.733170979783928	0.68631118947535	0.416396401079672	0.611245272874197	1.02131321994474	0.714973787042936	0.500884866567804	0.0199385841386724	0.962306142857875	0.575365105476118	0.0820658567978514	0.672979446836147	0.34284494388782	0.575365105476118	0.702009168059454	0.0244014877074807	0.553209946324348	-0.57281848927484	0.602450865965575	1	0.234841785459684	0.879964046298315	1
Merged-chr10-38629702-6	chr10	38629630	38629768	+	6.951667	1.000001011e+33	Intergenic	B3A|SINE|B2	192080	NM_001177783	215919	Mm.294313	NM_001177783	ENSMUSG00000094311	Rfpl4b	100040915|Gm3037|Gm62	ret finger protein-like 4B	protein-coding	1.09921004879887	0.607098302841826	0.346312387520258	1.11318322969525	0.429516455891764	0.715848723966044	0.608582102206327	0.288448175604311	0.0620513630404476	0.54881067829073	0.676437171517561	0.17423324912104	0.661057656118505	0.368794021266208	0.844448885499102	0.473601024122542	0.911655317890852	0.445515107608653	0.483066967183316	0.00932338409979857	0.539528216054417	0.983215822069935	0.65260339228053	0.789626183028141	0.916318205716447	0.714973787042936	0.917344771443528	0.34054016877292	0.799340954666359	0.87261066058355	0.900808317561654	0.759925048466671	0.599821288293056	0.702009168059454	0.544722286593575	0.693138471498439	1.17331299016331	1.00387763111604	1.22693540396438	-0.231649062125485	0.902104985912901	1	0.108521393358365	0.933937995298753	1
Merged-chr5-149052514-123	chr5	149051176	149053750	+	106.183739	1.11111111111111e+38	promoter-TSS (NM_001313894)	promoter-TSS (NM_001313894)	594	NM_010439	15289	Mm.207047	NM_010439	ENSMUSG00000066551	Hmgb1	HMG-1|Hmg1|SBP-1|p30	high mobility group box 1	protein-coding	2.58245866691071	2.592324483245	2.67734495796206	2.57454782569646	2.74488084645204	2.66928674991037	2.69092234531585	2.66912346977117	2.47450740226893	2.48025568070472	2.68280733973444	2.59810350059901	2.62596596168729	2.52578286055531	2.57740328593741	2.51388407940995	2.56754166326278	2.56168530895662	2.51455789923102	2.66999470250117	2.53229096584196	2.58039674367378	2.53248227878558	2.54025213227375	2.45887034801119	2.57406771603164	2.52804362509618	2.64720317132076	2.52504738162556	2.54433886915886	2.55980373640942	2.73195049627994	2.68966581036416	2.7391159932285	2.71985956791073	2.75570894812397	2.71373764121372	2.73257245804426	2.65147379430593	-0.225758953205488	0.424722868363705	1	-0.0595781256929822	0.81288511364251	1
Merged-chr6-119098174-1	chr6	119098124	119098224	+	5.96	1e+33	intron (NM_001255997, intron 1 of 46)	intron (NM_001255997, intron 1 of 46)	10321	NM_001159534	12288	Mm.41628	NM_009781	ENSMUSG00000051331	Cacna1c	Cav1.2|Cchl1a1|D930026N18Rik|MBC|MELC-CC	calcium channel, voltage-dependent, L type, alpha 1C subunit	protein-coding	0.523466855698508	0.0199385841386724	0.0199385841386724	0.618664703665152	0.215582557560423	0.175207326554884	0.0119850179704641	0.150258427120233	0.0620513630404476	0.345143858159578	0.266796165266322	0.00760679975029567	0.27782012043866	0.0199385841386724	0.537159814253894	0.233476267992186	0.674323280840426	0.281932911669314	0.483066967183316	0.00932338409979857	0.00932338409979857	1.00793664995794	0.189466840002454	0.00557651139010016	0.553209946324348	0.0119850179704641	0.663890664626893	0.34054016877292	0.464282149038289	0.68631118947535	0.175207326554884	0.575365105476118	0.0820658567978514	0.198829939879819	0.0119850179704641	0.0199385841386724	0.134676133892637	0.0244014877074807	0.0620513630404476	0.52744634649762	0.801007236450755	1	1.44595502206637	0.383466374872304	0.952118127070557
Merged-chr17-52553680-6	chr17	52553591	52553767	+	12.768333	1.000001e+37	Intergenic	L1VL2|LINE|L1	-49030	NM_001031811	211468	Mm.399068	NM_001031811	ENSMUSG00000035580	Kcnh8	C130090D05Rik|ELK|ELK1|ELK3|Kv12.1	potassium voltage-gated channel, subfamily H (eag-related), member 8	protein-coding	1.19776874303654	1.02100520133537	0.558394498995649	1.30109860937946	0.429516455891764	0.00932338409979857	0.0119850179704641	0.288448175604311	0.962306142857875	1.35187674705874	0.676437171517561	0.601375682826066	0.695581456960563	0.690097257777185	0.537159814253894	1.0106032031535	1.14028243665707	0.445515107608653	0.868702139763776	0.547004231757686	0.00932338409979857	0.654283345820863	0.881616949508853	1.18532944728422	1.01818514064442	0.611245272874197	0.233476267992186	0.34054016877292	0.34284494388782	0.68631118947535	0.466684697887424	0.181828359559535	0.766043652318722	0.00932338409979857	0.0119850179704641	0.575365105476118	0.134676133892637	0.0244014877074807	0.803558541022243	-1.73337347957719	0.0406413621405903	0.61202248557324	-1.86978610226377	0.00190514629317859	0.10097674516494
Merged-chr10-116789329-28	chr10	116789189	116789432	+	12.9625	1.01110010111111e+37	intron (NM_001033333, intron 19 of 24)	B3A|SINE|B2	60057	NR_131036	75878	Mm.370607	NR_131036		4930579P08Rik	-	RIKEN cDNA 4930579P08 gene	ncRNA	0.902719936317481	0.817666023150535	1.03761883466329	0.805757086550055	1.21488645200369	1.2169187020829	1.21488645200369	1.30802767092786	0.718712171071084	0.973675400771864	1.03522000394152	1.20102794345678	1.23156770707452	0.86619382032866	0.897171182441964	0.881190014309572	1.16491530491326	1.00547527472388	1.21759112144339	1.02608026962946	1.189603381418	1.09921004879887	1.05960796120883	0.942643353347282	1.17547930343137	1.1000861490642	1.16641207627423	1.12724471410264	1.09921004879887	1.30781018808916	1.23646836941154	1.45740569688871	1.55971303497236	1.51404849690267	1.58058138168488	1.45567147868954	1.51265830831652	1.28140744369137	1.3304744382077	0.525445941261624	0.372317857541791	1	0.45468032159446	0.284591789281785	0.904409641542273
Merged-chr2-148522347-31	chr2	148522012	148522655	+	204.119354	1.11111111111111e+38	Intergenic	Intergenic	-78798	NM_010740	17064	Mm.681	NM_010740	ENSMUSG00000027435	Cd93	6030404G09Rik|AA145088|AA4.1|AW555904|C1qr1|C1qrp|Ly68	CD93 antigen	protein-coding	1.91185965298931	2.10951608393874	2.1094613276192	1.86146994626118	2.11340412716792	2.08361950773618	2.38033349681808	2.16627763426359	2.34437410957593	2.40561171834894	2.58736454429262	2.5663783571456	2.61336522688529	2.74077133934788	2.37593792468935	2.43143973369217	2.3586707494172	2.55923174552642	2.62057682270683	2.5728131945703	2.61667620273599	2.6578071029239	2.37245121989182	2.38805893685508	2.33130525765013	2.59265405102408	2.60638189589893	2.54433886915886	2.5650545620282	2.59009992162511	2.47230947306662	0.759925048466671	0.847098531375322	0.641391693778915	0.817666023150535	0.575365105476118	0.702009168059454	0.886230710650756	1.06918086986894	0.384857759017655	0.0981699080851939	0.769425926787241	0.324672709337131	0.142637145626946	0.786534874109786
Merged-chr11-44380917-3	chr11	44380821	44381054	+	17	1.00000101e+15	Intergenic	Lx8|LINE|L1	-19126	NM_001303244	16160	Mm.239707	NM_008352		Il12b	Il-12b|Il-12p40|Il12p40|p40	interleukin 12b	protein-coding	0.311697443735554	0.607098302841826	0.929923374061988	0.0326810062159821	1.20403971388592	0.886893833111307	1.40777294427307	0.544722286593575	0.520946909099747	0.677031219339408	1.10885038381495	0.907643610088465	0.410232532616803	0.86619382032866	0.68631118947535	0.619142333661017	0.0346659350187712	0.817320365729263	0.483066967183316	0.813925713647552	1.0267787802986	0.871747970656435	0.586547526070671	0.595650206564165	0.553209946324348	0.488507548239177	0.663890664626893	0.445515107608653	0.233476267992186	0.356401851261549	0.598683470498043	0.00932338409979857	0.599821288293056	0.42063425769596	0.34284494388782	0.378750102128844	0.702009168059454	0.445515107608653	0.803558541022243	1.44116371570525	0.0537873849701456	0.666711264064103	-0.165112193291717	0.900365497893736	1
Merged-chr7-87848422-1	chr7	87848372	87848472	+	2.79	1e+24	intron (NM_001143834, intron 4 of 10)	L1_Mur3|LINE|L1	264254	NM_001143834	108071	Mm.235018	NM_001033224	ENSMUSG00000049583	Grm5	6430542K11Rik|AI850523|Glu5R|Gprc1e|mGluR5|mGluR5b	glutamate receptor, metabotropic 5	protein-coding	0.00932338409979857	0.0199385841386724	0.0199385841386724	0.0326810062159821	0.429516455891764	0.00932338409979857	0.280811078134363	0.703639608077371	0.0620513630404476	0.54881067829073	0.00932338409979857	0.674323280840426	0.27782012043866	0.0199385841386724	0.00932338409979857	0.00932338409979857	0.473601024122542	0.0244014877074807	0.0326810062159821	0.00932338409979857	0.00932338409979857	0.00932338409979857	0.266796165266322	0.00557651139010016	0.0751560925974782	0.0119850179704641	0.00932338409979857	0.0940543234666092	0.878065988879574	0.544722286593575	0.00760679975029567	0.00932338409979857	0.0820658567978514	0.198829939879819	0.0119850179704641	0.0199385841386724	0.134676133892637	0.445515107608653	0.0620513630404476	-2.14203571995913	1	1	1.92410593550698	0.222521147556049	0.861840927916848
Merged-chr4-48198111-12	chr4	48198034	48198190	+	11.548333	1.0000000100001e+34	intron (NM_029572, intron 10 of 11)	B2_Mm2|SINE|B2	73193	NM_026343	67727	Mm.171334	NM_026343	ENSMUSG00000061455	Stx17	4833418L03Rik|6330411F21Rik|9030425C21Rik|AW048351	syntaxin 17	protein-coding	0.725161531189349	0.378750102128844	0.86619382032866	0.618664703665152	1.09559141859156	1.26457769431974	1.11166789793093	1.26645595756359	0.858756164994939	0.677031219339408	0.586547526070671	0.826403855901872	0.830416788118477	0.86619382032866	0.537159814253894	0.812613560554445	0.674323280840426	0.445515107608653	0.0326810062159821	0.771639667201476	0.817320365729263	0.702009168059454	0.445515107608653	0.476930721574371	1.06994150291474	0.714973787042936	0.519066681012616	0.674323280840426	0.00932338409979857	0.68631118947535	0.466684697887424	1.07128688518498	0.0820658567978514	1.25562453482703	1.38688983726391	1.24845305969583	1.10885038381495	1.44168449200872	1.43017818270993	0.636797849625362	0.441116473401721	1	-0.457124816457771	0.583948668310497	1
Merged-chr13-9769355-1	chr13	9769305	9769405	+	4.93	100000000000	Intergenic	L1_Mus3|LINE|L1	-4041	NM_144516	66505	Mm.397307	NM_144516	ENSMUSG00000021156	Zmynd11	2210402G22Rik|BS69	zinc finger, MYND domain containing 11	protein-coding	0.778700079110863	0.0199385841386724	0.346312387520258	0.805757086550055	0.215582557560423	0.00932338409979857	0.280811078134363	0.544722286593575	0.718712171071084	0.677031219339408	0.134676133892637	0.00760679975029567	0.27782012043866	0.23761812796359	0.165793864884208	0.233476267992186	0.674323280840426	0.445515107608653	0.714973787042936	0.10452291202433	0.00932338409979857	0.210208099284808	0.189466840002454	0.595650206564165	0.854300586633818	0.671116054284948	0.363859968565408	0.161564776243365	0.0199385841386724	0.356401851261549	0.175207326554884	0.00932338409979857	0.0820658567978514	0.34284494388782	0.0119850179704641	0.844448885499102	0.86619382032866	0.0244014877074807	0.553209946324348	-1.22902569855722	0.54145678080136	1	-1.31277072037162	0.235034983143556	0.869386478665746
Merged-chr14-34048771-2	chr14	34048713	34048830	+	5.29	1.1e+27	Intergenic	Intergenic	-4699	NM_172808	239029	Mm.477093	NM_172808	ENSMUSG00000047441	Antxrl	1700112N15Rik|4933430J11	anthrax toxin receptor-like	protein-coding	0.311697443735554	0.0199385841386724	0.558394498995649	0.0326810062159821	0.641391693778915	0.837498895275809	0.165793864884208	0.544722286593575	0.65260339228053	0.677031219339408	0.539528216054417	0.725543502388253	0.695581456960563	0.86619382032866	0.382157546247578	0.812613560554445	0.674323280840426	0.671116054284948	0.0326810062159821	0.547004231757686	0.539528216054417	0.390170101337298	0.586547526070671	0.0940543234666092	0.773022065213594	0.714973787042936	0.864452914716595	0.714973787042936	0.382157546247578	0.356401851261549	0.575365105476118	0.00932338409979857	0.0820658567978514	0.198829939879819	0.0119850179704641	0.0199385841386724	0.134676133892637	0.0244014877074807	0.0620513630404476	-0.286098117930598	0.856775942185308	1	0.483773990781774	0.680620276031593	1
Merged-chr6-61438359-28	chr6	61438158	61438579	+	46.938931	1.11111111111111e+38	intron (NM_001164316, intron 5 of 10)	intron (NM_001164316, intron 5 of 10)	-257558	NR_040287	100504262	Mm.438066	NR_040287		A730020E08Rik	-	RIKEN cDNA A730020E08 gene	ncRNA	0.725161531189349	1.43144140139439	1.58678224197158	0.749906445022613	1.2452549190976	1.19298588005026	1.56184047358681	1.43065759212837	1.26645595756359	1.59107767965586	1.40466487022025	1.73099797525025	1.68920749779248	1.88616677402294	1.67560655046181	1.96751874346515	1.8891969861627	1.81412829041329	1.99681183251691	1.72541805765496	1.8893752717779	1.73868548652096	1.89857137995462	2.11322313672079	1.79181174297533	2.04810040450494	2.0660899740657	1.88042522010265	1.97405437251379	2.14949938176034	1.78152283842976	0.181828359559535	0.847098531375322	0.672979446836147	0.544722286593575	0.0199385841386724	0.134676133892637	0.580306907225449	0.553209946324348	-0.349666274113493	0.269417416796677	0.985620016025593	-0.142831736381914	0.699937204326494	1
Merged-chr4-86625675-6	chr4	86625568	86625789	+	13.311666	1.0000111e+26	Intergenic	Intergenic	-13656	NM_173400	230376	Mm.74730	NM_173400	ENSMUSG00000038047	Haus6	6230416J20Rik|9830144E06|D4Ertd27e|mKIAA1574	HAUS augmin-like complex, subunit 6	protein-coding	0.778700079110863	0.7617176861038	0.558394498995649	0.749906445022613	0.547004231757686	0.544722286593575	0.608582102206327	0.703639608077371	0.718712171071084	0.54881067829073	0.586547526070671	0.17423324912104	0.695581456960563	0.558394498995649	0.789626183028141	0.990218112265388	0.911655317890852	0.445515107608653	0.0326810062159821	0.466684697887424	0.155210339898552	0.210208099284808	0.733170979783928	0.874300623007196	0.773022065213594	0.488507548239177	0.519066681012616	0.698192740120834	0.233476267992186	0.738507822229237	0.265548524140211	1.42021650625825	1.42425692174669	1.13834892989216	1.44207701228435	1.03761883466329	1.10885038381495	0.791561163439666	1.14028243665707	-2.08050420198041	0.0133876235907028	0.420230390013262	-0.67071325399639	0.335642966622498	0.930779260794889
Merged-chr2-111732893-1	chr2	111732843	111732943	+	7.95	1e+16	Intergenic	Lx2|LINE|L1	-21358	NM_146887	258889	Mm.473590	NM_146887	ENSMUSG00000057149	Olfr1301	MOR248-5	olfactory receptor 1301	protein-coding	0.311697443735554	0.0199385841386724	0.0199385841386724	0.443658752143765	0.215582557560423	0.175207326554884	0.0119850179704641	0.288448175604311	0.0620513630404476	0.345143858159578	0.266796165266322	0.601375682826066	0.410232532616803	0.96540310476302	0.00932338409979857	0.233476267992186	0.0346659350187712	0.0244014877074807	0.0326810062159821	0.00932338409979857	0.363859968565408	0.00932338409979857	0.266796165266322	0.00557651139010016	0.0751560925974782	0.275430426290908	0.444517208479669	0.0940543234666092	0	0.0199385841386724	0.0381715905868842	0.00932338409979857	0.0820658567978514	0.00932338409979857	0.0119850179704641	0.378750102128844	0.134676133892637	0.0244014877074807	0.0620513630404476	0.813839592821967	0.999999999999998	1	-1.05492878007876	0.80851763289837	1
Merged-chr17-62869474-11	chr17	62869346	62869591	+	13.422728	1.111000011111e+30	intron (NM_207654, intron 1 of 4)	intron (NM_207654, intron 1 of 4)	11849	NM_207654	13640	Mm.7978	NM_010109		Efna5	AL-1|AV158822|EFL-5|Ephrin-A5|Epl7|LERK-7|RAGS	ephrin A5	protein-coding	0.181828359559535	0.0199385841386724	0.0199385841386724	0.0326810062159821	0.215582557560423	0.488507548239177	0.280811078134363	0.00932338409979857	0.520946909099747	0.0199385841386724	0.266796165266322	0.17423324912104	0.165793864884208	0.0199385841386724	0.165793864884208	0.721875856429787	0.0346659350187712	0.0244014877074807	0.0326810062159821	0.345143858159578	0.155210339898552	0.654283345820863	0.976334061146363	1.28564508062402	1.34118625436244	1.1000861490642	0.941652399911694	0.34054016877292	0.281932911669314	0.544722286593575	0.42063425769596	1.41003115504987	1.44609046874213	1.4834161034725	1.19742111038537	1.16546825570926	1.42085754975593	0.663890664626893	0.553209946324348	0.24640799854717	1	1	-2.64763283286677	1.41852250920693e-06	0.000424805663251329
Merged-chr14-50926703-1	chr14	50926653	50926753	+	7.83	1e+23	TTS (NM_001033271)	TTS (NM_001033271)	1754	NM_009687	11792	Mm.203	NM_009687	ENSMUSG00000035960	Apex1	APE|Apex|HAP1|Ref-1	apurinic/apyrimidinic endonuclease 1	protein-coding	0.00932338409979857	0.0199385841386724	0.346312387520258	0.0326810062159821	0.429516455891764	0.175207326554884	0.496104039478313	0.00932338409979857	0.520946909099747	0.0199385841386724	0.382157546247578	0.00760679975029567	0.410232532616803	0.0199385841386724	0.382157546247578	0.00932338409979857	0.0346659350187712	0.0244014877074807	0.0326810062159821	0.00932338409979857	0.155210339898552	0.210208099284808	0.394568655986143	0.00557651139010016	0.689511446852129	0.0119850179704641	0.444517208479669	0.34054016877292	0.181828359559535	1.00329478447918	0.0751560925974782	0.429516455891764	0.0820658567978514	0.198829939879819	0.34284494388782	0.233476267992186	0.134676133892637	0.445515107608653	0.0620513630404476	-0.0166833097271243	1	1	0.703078012075836	0.716942764138646	1
Merged-chr5-141024634-2	chr5	141024581	141024687	+	6.36	1e+21	Intergenic	ORR1E|LTR|ERVL-MaLR	-24038	NM_175362	108723	Mm.46187	NM_175362	ENSMUSG00000036526	Card11	0610008L17Rik|2410011D02Rik|BIMP3|CARMA1	caspase recruitment domain family, member 11	protein-coding	0.709332027439097	0.607098302841826	0.558394498995649	0.618664703665152	0.00932338409979857	0.649691699734329	0.0119850179704641	0.955054848982239	0.718712171071084	0.345143858159578	0.507682537939329	0.17423324912104	0.599821288293056	0.787223430992218	0.165793864884208	0.00932338409979857	0.0346659350187712	0.445515107608653	0.0326810062159821	0.65260339228053	0.00932338409979857	0.812613560554445	0.523466855698508	0.198829939879819	0.0751560925974782	0.714973787042936	0.444517208479669	0.416396401079672	0.00760679975029567	0.356401851261549	0.175207326554884	1.08615669684157	0.599821288293056	0.898521974996037	0.874300623007196	0.649691699734329	1.10885038381495	0.952032083798216	1.14028243665707	2.90180403912685	0.0869184089273306	0.751710224236723	-0.358691726165462	0.999428264481468	1
Merged-chr2-10939028-1	chr2	10938978	10939078	+	2.52	1e+24	Intergenic	L1ME2|LINE|L1	-233354	NM_008859	18761	Mm.329993	NM_008859	ENSMUSG00000026778	Prkcq	A130035A12Rik|AW494342|PKC-0|PKC-theta|PKCtheta|Pkcq	protein kinase C, theta	protein-coding	0.00932338409979857	0.378750102128844	0.0199385841386724	0.0326810062159821	0.00932338409979857	0.00932338409979857	0.280811078134363	0.288448175604311	0.520946909099747	0.0199385841386724	0.00932338409979857	0.17423324912104	0.0119850179704641	0.0199385841386724	0.00932338409979857	0.00932338409979857	0.0346659350187712	0.0244014877074807	0.0326810062159821	0.00932338409979857	0.00932338409979857	0.737991787543057	0.00557651139010016	0.00557651139010016	0.0751560925974782	0.0119850179704641	0.00932338409979857	0.00760679975029567	0.799340954666359	0.0199385841386724	0.00760679975029567	0.00932338409979857	0.0820658567978514	0.00932338409979857	0.0119850179704641	0.0199385841386724	0.134676133892637	0.0244014877074807	0.714973787042936	3.8328760875411	0.250021057519362	0.965338964288911	4.50091766306301	0.179540633302342	0.824495583228488
Merged-chr12-82125961-1	chr12	82125911	82126011	+	6	1e+27	Intergenic	Intergenic	-44055	NM_001167983	217692	Mm.261333	NM_172579	ENSMUSG00000042700	Sipa1l1	4931426N11Rik|AW213287|Spar|mKIAA0440	signal-induced proliferation-associated 1 like 1	protein-coding	0.00932338409979857	0.0199385841386724	0.0199385841386724	0.0326810062159821	0.00932338409979857	0.00932338409979857	0.0119850179704641	0.00932338409979857	0.0620513630404476	0.0199385841386724	0.34284494388782	0.311697443735554	0.0119850179704641	0.0199385841386724	0.537159814253894	0.940168269450045	0.0346659350187712	0.671116054284948	0.483066967183316	0.181828359559535	0.466684697887424	0.812613560554445	0.496104039478313	0.595650206564165	0.773022065213594	0.714973787042936	0.833553875853566	0.576099597308157	0.00932338409979857	0.626264132485689	0.72101498318878	0.0751560925974782	0.599821288293056	0.760794236402048	0.789155114051961	0.575365105476118	0.134676133892637	0.0244014877074807	0.803558541022243	-0.075159410359925	1	1	0.0296600627546523	1	1
Merged-chr10-26768511-3	chr10	26768434	26768585	+	7.123333	101000100000	Intergenic	Intergenic	-4003	NM_176837	73910	Mm.356496	NM_176837	ENSMUSG00000039031	Arhgap18	4833419J07Rik|AI314906|AI843501	Rho GTPase activating protein 18	protein-coding	0.922034552850826	0.866500022987809	0.346312387520258	1.16188565963996	0.922034552850826	0.911655317890852	0.496104039478313	0.817666023150535	1.04122270995745	0.677031219339408	0.134676133892637	0.17423324912104	0.476930721574371	0.368794021266208	0.537159814253894	0.473601024122542	0.34284494388782	0.445515107608653	0.0326810062159821	0.345143858159578	0.00932338409979857	0.00932338409979857	0.34284494388782	0.476930721574371	0.0751560925974782	0.0119850179704641	0.00932338409979857	0.475993829478635	0.0381715905868842	0.356401851261549	0.175207326554884	0.00932338409979857	0.0820658567978514	0.34284494388782	0.0119850179704641	0.0199385841386724	0.702009168059454	0.0244014877074807	0.553209946324348	-1.74069031633895	0.20722092196896	0.925080086593097	0.00898909897598448	0.999871539143301	1
Merged-chr6-50025553-1	chr6	50025503	50025603	+	4.85	1e+32	Intergenic	L1MB2|LINE|L1	-84688	NM_019939	56524	Mm.41288	NM_008016	ENSMUSG00000038388	Mpp6	P55t|Pals2	membrane protein, palmitoylated 6 (MAGUK p55 subfamily member 6)	protein-coding	0.00932338409979857	0.0199385841386724	0.0199385841386724	0.0326810062159821	0.00932338409979857	0.00932338409979857	0.0119850179704641	0.00932338409979857	0.0620513630404476	0.0199385841386724	0.00932338409979857	0.00760679975029567	0.27782012043866	0.0199385841386724	0.00932338409979857	0.00932338409979857	0.0346659350187712	0.445515107608653	0.0326810062159821	0.181828359559535	1.15972663651665	0.00932338409979857	0.0119850179704641	0.00557651139010016	0.0751560925974782	0.0119850179704641	0.00932338409979857	0.0940543234666092	0	0.0199385841386724	0.00760679975029567	0.181828359559535	0.599821288293056	0.00932338409979857	0.34284494388782	0.0199385841386724	0.134676133892637	0.0244014877074807	0.553209946324348	5.31140949205996	0.0411804625492808	0.614386419718809	-0.593381417839434	1	1
Merged-chr1-15327230-2	chr1	15327171	15327289	+	5.77	1.1e+09	intron (NM_001098528, intron 1 of 1)	intron (NM_001098528, intron 1 of 1)	14778	NM_001098528	98741	Mm.156081	NM_001033195		Kcnb2	9630047L19Rik|BB130875|Kv2.2	potassium voltage gated channel, Shab-related subfamily, member 2	protein-coding	0.181828359559535	0.866500022987809	0.346312387520258	0.0326810062159821	0.847098531375322	0.930848533058974	0.608582102206327	0.544722286593575	0.0620513630404476	0.0199385841386724	0.134676133892637	0.601375682826066	0.0119850179704641	0.0199385841386724	0.00932338409979857	0.00932338409979857	0.0346659350187712	0.0244014877074807	0.0326810062159821	0.00932338409979857	0.00932338409979857	0.00932338409979857	0.00557651139010016	0.0940543234666092	0.0751560925974782	0.275430426290908	0.233476267992186	0.00760679975029567	0.181828359559535	0.0199385841386724	0.42063425769596	0.00932338409979857	0.0820658567978514	0.00932338409979857	0.0119850179704641	0.0199385841386724	0.134676133892637	0.445515107608653	0.0620513630404476	0	1	1	1.88163767561354	0.385659167737237	0.953148429274436
Merged-chr17-31286064-22	chr17	31285833	31286245	+	29.687273	1.10011011111111e+38	Intergenic	Intergenic	-8683	NM_025290	22092	Mm.12743	NM_025290	ENSMUSG00000024033	Rsph1	MCA|Tsga2	radial spoke head 1 homolog (Chlamydomonas)	protein-coding	0.00932338409979857	0.607098302841826	0.346312387520258	0.0326810062159821	0.547004231757686	0.175207326554884	0.496104039478313	0.544722286593575	0.0620513630404476	0.345143858159578	1.28140744369137	0.601375682826066	1.12465671344314	0.86619382032866	1.17435850179786	1.35644752053119	1.2755527767889	1.24940932561466	0.984155688648163	1.52542698717963	1.4987698202733	1.3874897003228	1.38265752637774	1.15672557533307	1.42340298540192	1.20315786632091	1.36704082768391	1.55383412983878	1.41736082512265	1.4934565118459	1.35237156800881	1.69870053135391	1.73181171433896	1.84030662760271	1.81772858789775	1.78468700603561	1.96700916828912	1.5954853698801	1.55631821053792	0.66650374944594	0.0946997653300627	0.76267966655258	0.417940627728621	0.277649767768059	0.900046967152026
Merged-chr9-32680356-24	chr9	32680239	32680487	+	17.171249	1.11111011111111e+38	Intergenic	Intergenic	-15679	NM_011808	23871	Mm.292415	NM_011808	ENSMUSG00000032035	Ets1	AI196000|AI448617|D230050P06|Ets-1|Tpl1	E26 avian leukemia oncogene 1, 5' domain	protein-coding	0.886230710650756	0.866500022987809	0.689511446852129	0.990218112265388	0.547004231757686	0.649691699734329	0.860924028171202	0.288448175604311	0.858756164994939	0.846547244821697	0.996827941452858	0.907643610088465	1.10589563213045	1.04432139495427	1.02131321994474	1.18677511267004	1.25612927818398	1.08384019721051	1.21759112144339	1.33552708099204	1.3028723870055	1.31090555324179	1.48896817069754	1.47680995197367	1.406553807093	1.38309582285265	1.1379591563602	1.46254780553647	1.44654700663962	1.26000456316553	1.3737473013481	1.1259338315467	0.847098531375322	1.13834892989216	0.75736845669266	1.40364812761943	1.42085754975593	1.73141258654628	1.82164680543929	0.638870194807212	0.152228661880516	0.862668743644825	-0.271998686899935	0.365420282085062	0.943398165234839
Merged-chr17-30090641-3	chr17	30090550	30090730	+	11.296667	1.11e+10	intron (NM_148926, intron 2 of 4)	intron (NM_148926, intron 2 of 4)	85553	NM_148926	21769	Mm.220972	NM_148926	ENSMUSG00000044477	Zfand3	AW539211|TEG-27|Tex27	zinc finger, AN1-type domain 3	protein-coding	0.523466855698508	0.378750102128844	0.558394498995649	0.618664703665152	1.20403971388592	1.11318322969525	0.803558541022243	1.38157923838294	0.718712171071084	0.0199385841386724	0.00932338409979857	0.00760679975029567	0.0119850179704641	0.0199385841386724	0.165793864884208	0.00932338409979857	0.0346659350187712	0.0244014877074807	0.0326810062159821	0.00932338409979857	0.248102357303642	0.390170101337298	0.189466840002454	0.311697443735554	0.553209946324348	0.0119850179704641	0.00932338409979857	0.00760679975029567	0.0381715905868842	0.356401851261549	0.00760679975029567	0.00932338409979857	0.599821288293056	0.42063425769596	0.0119850179704641	0.0199385841386724	0.134676133892637	0.580306907225449	0.378750102128844	1.6705249355043	0.483031432326309	1	-1.14440895249486	0.574438132942028	1
Merged-chr17-84008557-4	chr17	84008440	84008641	+	13.34	1e+19	intron (NR_130994, intron 1 of 1)	intron (NR_130994, intron 1 of 1)	9988	NR_130994	78148	Mm.243918	NR_130994		8430430B14Rik	-	RIKEN cDNA 8430430B14 gene	ncRNA	0.523466855698508	0.607098302841826	0.346312387520258	0.443658752143765	0.897171182441964	0.649691699734329	0.608582102206327	0.544722286593575	0.0620513630404476	0.54881067829073	0.539528216054417	0.17423324912104	0.27782012043866	0.0199385841386724	0.717484570620051	0.619142333661017	0.812613560554445	0.974909952797194	0.0326810062159821	0.614277743242081	0.857724253110303	0.390170101337298	0.523466855698508	0.763161002931978	0.553209946324348	0.488507548239177	0.567393606745233	0.576099597308157	0.281932911669314	0.788304643199328	0.265548524140211	0.940819875025097	1.11643916275318	1.12310564658814	0.924319761803332	1.23833610186217	1.2172993382192	1.42811369830329	1.41865495934694	0.00916736619958356	1	1	-0.131641649762101	0.970523728708804	1
Merged-chr2-25274348-1	chr2	25274298	25274398	+	2.16	1e+24	intron (NM_175300, intron 3 of 12)	intron (NM_175300, intron 3 of 12)	1882	NM_175300	99152	Mm.291624	NM_175300	ENSMUSG00000026965	Anapc2	9230107K09Rik|AL024279|Apc2|Emi4|Imi4|mKIAA1406	anaphase promoting complex subunit 2	protein-coding	0.181828359559535	0.0199385841386724	0.346312387520258	0.0326810062159821	0.00932338409979857	0.00932338409979857	0.0119850179704641	0.544722286593575	0.0620513630404476	0.0199385841386724	0.00932338409979857	0.0540990347892632	0.0119850179704641	0.0199385841386724	0.00932338409979857	0.00932338409979857	0.0346659350187712	0.0244014877074807	0.0326810062159821	0.00932338409979857	0.716946877958694	0.00932338409979857	0.00557651139010016	0.595650206564165	0.0751560925974782	0.488507548239177	0.00932338409979857	0.00760679975029567	0.698192740120834	0.0199385841386724	0.00760679975029567	0.00932338409979857	0.0820658567978514	0.641391693778915	0.34284494388782	0.693138471498439	0.134676133892637	0.0244014877074807	0.0620513630404476	4.12806520929855	0.222776456737183	0.937495238548338	0.407893604943965	0.91467753489891	1
Merged-chr13-31303749-8	chr13	31303556	31303850	+	9.70125	1.00000000011e+37	Intergenic	Intergenic	-62617	NR_045957	73924	Mm.417825	NR_045957	ENSMUSG00000087460	4930401O12Rik	-	RIKEN cDNA 4930401O12 gene	ncRNA	0.778700079110863	0.952032083798216	0.787223430992218	0.749906445022613	0.826403855901872	1.33687025090829	1.05960796120883	1.05417733121464	0.718712171071084	1.06994150291474	0.946589731701844	1.29060391602035	0.884267914693814	1.04432139495427	0.987449712275865	1.05930561442089	1.32878605223345	0.926143731739316	1.07460579512202	0.674323280840426	0.773022065213594	1.00793664995794	0.940168269450045	1.34976267976722	0.773022065213594	1.1000861490642	1.1379591563602	1.10885038381495	0.933325158385489	0.788304643199328	0.900808317561654	0.34054016877292	0.0820658567978514	0.42063425769596	0.544722286593575	0.378750102128844	0.134676133892637	0.0244014877074807	0.0620513630404476	-0.900079788704693	0.1222703530833	0.816611379799005	-0.387039509563201	0.478264785015442	0.988677435075393
Merged-chr3-131015910-11	chr3	131015840	131016001	+	7.756363	1.001100110011e+38	Intergenic	Intergenic	-94377	NM_010703	16842	Mm.255219	NM_010703	ENSMUSG00000027985	Lef1	3000002B05|AI451430|Lef-1	lymphoid enhancer binding factor 1	protein-coding	0.649691699734329	0.817666023150535	0.929923374061988	0.443658752143765	0.641391693778915	0.86619382032866	0.963709968025386	1.08874413763193	0.718712171071084	0.77830292239274	0.804030243557775	1.08905205833636	0.830416788118477	0.93053998031746	0.943568732351876	1.03522000394152	0.990218112265388	0.817320365729263	1.27667393328734	0.96540310476302	1.0267787802986	0.654283345820863	0.940168269450045	1.01818514064442	0.553209946324348	0.888155628770284	1.00329478447918	0.985342304323539	0.773895541194003	0.738507822229237	0.598683470498043	0.575365105476118	0.0820658567978514	0.547004231757686	0.34284494388782	0.233476267992186	0.134676133892637	0.0244014877074807	0.803558541022243	-0.0557251241968791	1	1	-0.141595363330511	0.936521166244566	1
Merged-chr14-105182937-36	chr14	105182813	105183073	+	22.013611	1.11111111111111e+38	Intergenic	ORR1D1|LTR|ERVL-MaLR	-5616	NM_134077	74213	Mm.474531	NM_134077	ENSMUSG00000022119	Rbm26	1700009P03Rik|AI447318|C230097K14Rik|C86225|MLZ-393|Pro1777|Se70-2	RNA binding motif protein 26	protein-coding	1.02608026962946	1.1886729963771	1.23628853680446	0.857724253110303	0.938834312523366	1.00918048670327	1.05960796120883	1.1711710174258	1.44673309859763	1.47901646844493	1.2169187020829	1.1809073887096	1.32285590959092	1.2127362566718	1.38252568694333	1.56799115995287	1.46027616724508	1.24940932561466	1.61414218070079	1.40209152890006	1.48461830862514	1.35764373722284	1.48896817069754	1.49723654195986	1.49575417891074	1.70575814874152	1.7581243448081	1.58957041232576	1.56146595563487	1.67394300851042	1.6423354844424	1.32709659494323	1.42425692174669	1.46027616724508	1.46027616724508	1.68651558874078	1.55086014358175	1.6423354844424	1.60114121931998	-0.236288843957886	0.507442549909285	1	0.317695242426104	0.26124208371018	0.891276915749686
Merged-chr11-34078102-9	chr11	34077982	34078259	+	13.476666	1.01010001111e+30	intron (NM_010696, intron 10 of 20)	intron (NM_010696, intron 10 of 20)	30919	NM_010696	16822	Mm.265350	NM_010696	ENSMUSG00000002699	Lcp2	AI323664|BB161688|SLP-76|SLP76|twm	lymphocyte cytosolic protein 2	protein-coding	0.582922620780328	0.378750102128844	0.0199385841386724	0.443658752143765	0.102734714849592	0.175207326554884	0.703639608077371	0.703639608077371	0.858756164994939	0.677031219339408	0.266796165266322	0.443658752143765	0.476930721574371	0.368794021266208	0.943568732351876	0.881190014309572	1.05661480367756	0.445515107608653	0.984155688648163	0.345143858159578	0.930266416772501	0.601375682826066	1.26122177043828	1.07171809258791	1.10280875467322	1.25829332785949	0.233476267992186	0.844448885499102	0.233476267992186	0.68631118947535	0.42063425769596	1.54660830180691	1.46429068408694	1.45036448379359	1.17379961071847	1.20519789069596	1.10885038381495	0.279567551777268	0.553209946324348	-0.848953556646856	0.278359312612586	0.988996167802768	-1.77825503352744	0.000248861360703012	0.0251675441195256
Merged-chr3-122322487-17	chr3	122322261	122322773	+	22.359411	1.10001000011e+38	Intergenic	Intergenic	-28814	NR_030439	791077		NR_030439	ENSMUSG00000076456	Mir760	Mirn760|mir-760|mmu-mir-760	microRNA 760	ncRNA	1.83861798882458	1.81631159503732	1.53758166589481	1.85207738446324	1.00410724246612	0.886893833111307	0.940168269450045	1.1711710174258	1.66691813571724	1.55644093762873	1.30133264260904	1.13357169366333	1.01904531724701	1.41890179078856	1.26517392908711	1.15332535550558	1.36217937386459	1.24940932561466	1.32903992255215	0.933325158385489	0.539528216054417	1.27449489526445	0.976334061146363	0.68631118947535	1.01818514064442	1.21612915615034	1.10885038381495	0.749906445022613	0.898521974996037	0.941952633185069	1.03785549481834	1.47171844385887	1.46429068408694	1.18308367160503	1.07991274878452	1.03761883466329	1.42085754975593	1.33265852796861	1.14028243665707	-0.750815483139979	0.14575906613857	0.853975051897435	0.0964158969411501	0.91380270550953	1
Merged-chr17-8994400-14	chr17	8994313	8994499	+	10.609285	1.01000110000101e+33	intron (NM_025851, intron 3 of 9)	ORR1E|LTR|ERVL-MaLR	6073	NM_025851	66931	Mm.67591	NM_025851	ENSMUSG00000023873	1700010I14Rik	-	RIKEN cDNA 1700010I14 gene	protein-coding	0.778700079110863	0.378750102128844	0.787223430992218	0.946589731701844	0.215582557560423	0.544722286593575	0.703639608077371	0.288448175604311	1.2184922109677	1.06994150291474	1.00463125841834	0.975810253291411	1.09354733214563	1.34627706465885	0.897171182441964	1.03522000394152	0.911655317890852	0.817320365729263	0.868702139763776	0.674323280840426	0.716946877958694	1.13377798800933	0.846547244821697	0.922375663367222	0.773022065213594	0.858093881893908	1.04060901440819	0.783848816733813	0.830750958512336	0.544722286593575	0.674323280840426	1.14914913556406	0.599821288293056	0.877441655629133	0.817666023150535	1.22656582062038	1.2172993382192	1.43406234137229	1.29387864923041	-0.0311171971024157	1	1	-0.192944462641157	0.779964106653426	1
Merged-chr3-19143486-1	chr3	19143436	19143536	+	4.93	100000000000	intron (NM_028840, intron 4 of 6)	intron (NM_028840, intron 4 of 6)	19579	NM_028840	74252	Mm.200383	NM_028840		Armc1	2310016N05Rik|2900046P06Rik|3110009G21Rik|AA409258|AW048872|Arcp|C330014L16Rik	armadillo repeat containing 1	protein-coding	0.778700079110863	0.0199385841386724	0.0199385841386724	0.749906445022613	0.215582557560423	0.00932338409979857	0.416396401079672	0.00932338409979857	0.520946909099747	0.345143858159578	0.266796165266322	0.00760679975029567	0.0119850179704641	0.368794021266208	0.00932338409979857	0.00932338409979857	0.0346659350187712	0.0244014877074807	0.0326810062159821	0.416396401079672	0.155210339898552	0.210208099284808	0.127885933302649	0.00557651139010016	0.0751560925974782	0.0119850179704641	0.00932338409979857	0.00760679975029567	0	0.544722286593575	0.265548524140211	0.00932338409979857	0.599821288293056	0.00932338409979857	0.0119850179704641	0.0199385841386724	0.134676133892637	0.0244014877074807	0.0620513630404476	3.6881065976561	0.154331588078308	0.864572395343203	0.945299964477079	0.578375889448896	1
Merged-chr12-3453624-31	chr12	3453470	3453824	+	11.72742	1.01111111101111e+38	intron (NM_172421, intron 3 of 10)	PB1D11|SINE|Alu	26790	NM_172421	75302	Mm.120475	NM_172421	ENSMUSG00000037486	Asxl2	4930556B16Rik|mKIAA1685	additional sex combs like 2 (Drosophila)	protein-coding	1.35479389468226	1.13834892989216	1.20329687620569	1.39284072015109	1.28620917146639	1.39077635735902	1.35713333912035	1.19791567102989	1.36704082768391	1.34118625436244	1.23598957238023	1.47913001683098	1.30021980430672	1.30691142574171	1.14799681555904	1.33300540342425	1.16491530491326	1.20315786632091	1.21759112144339	1.40811045043953	1.66461067683909	1.52172230530013	1.0981568180186	1.2435150015442	1.46118483882769	1.1000861490642	1.24366156247553	1.46254780553647	1.36556536173085	1.11643916275318	1.21820358359625	0.674323280840426	1.00410724246612	0.702009168059454	0.665686504240161	0.575365105476118	0.134676133892637	1.24924487053372	1.20315786632091	0.943841756527506	0.0127269336928398	0.413122950969576	0.216066531630986	0.786100187104917	1
Merged-chr2-79250200-3	chr2	79250106	79250298	+	7.066667	1.0001e+30	Intergenic	Intergenic	-5224	NM_010576	16401	Mm.31903	NM_010576	ENSMUSG00000027009	Itga4	CD49D|Itga4B	integrin alpha 4	protein-coding	0.886230710650756	0.378750102128844	0.0199385841386724	1.02100520133537	0.429516455891764	0.175207326554884	0.280811078134363	0.288448175604311	0.0620513630404476	0.0199385841386724	0.611245272874197	0.601375682826066	0.695581456960563	0.368794021266208	0.646656969855628	0.881190014309572	0.0346659350187712	0.877441655629133	0.0326810062159821	0.65260339228053	0.00932338409979857	0.779444470408614	1.09062411067482	0.68631118947535	0.916318205716447	0.275430426290908	0.736775770878233	0.81009248506567	0.674323280840426	0.941952633185069	0.674323280840426	0.871747970656435	0.599821288293056	0.547004231757686	0.544722286593575	0.575365105476118	0.134676133892637	0.983215822069935	0.553209946324348	-0.0258374686737011	1	1	-0.377570787399677	0.508271567197984	0.998301913584827
Merged-chr5-81449172-2	chr5	81449102	81449242	+	7.63	1e+23	intron (NM_198702, intron 6 of 27)	Lx4B|LINE|L1	427579	NM_198702	319387	Mm.273631	NM_198702	ENSMUSG00000037605	Adgrl3	5430402I23Rik|CIRL-3|D130075K09Rik|Gm1379|LEC3|Lphn3|mKIAA0768	adhesion G protein-coupled receptor L3	protein-coding	0.00932338409979857	0.0199385841386724	0.346312387520258	0.0326810062159821	0.215582557560423	0.396730729978452	0.886893833111307	0.703639608077371	0.0620513630404476	0.0199385841386724	0.134676133892637	0.601375682826066	0.0119850179704641	0.368794021266208	0.00932338409979857	0.00932338409979857	0.473601024122542	0.0244014877074807	0.714973787042936	0.181828359559535	0.155210339898552	0.390170101337298	0.496104039478313	0.0940543234666092	0.0751560925974782	0.0119850179704641	0.444517208479669	0.475993829478635	0.429516455891764	1.06602906180811	0.702009168059454	0.181828359559535	0.0820658567978514	0.00932338409979857	0.34284494388782	0.0199385841386724	0.702009168059454	0.580306907225449	0.0620513630404476	1.41745148427727	0.452124456967728	1	1.6685766142954	0.0369954136719303	0.50931029886133
Merged-chr3-142207660-12	chr3	142207565	142207755	+	7.984167	1.000000011001e+34	Intergenic	Intergenic	-38432	NM_001277216	12167	Mm.39089	NM_007560	ENSMUSG00000052430	Bmpr1b	AI385617|ALK-6|AV355320|Acvrlk6|Alk6|BMPR-1B|BMPR-IB|CFK-43a|SKR6	bone morphogenetic protein receptor, type 1B	protein-coding	0.826403855901872	1.30985805890895	1.12705277484043	1.08721119149195	0.97525666563647	1.19298588005026	1.02100520133537	1.1711710174258	1.08083551623891	0.915922165298707	0.958806144944427	1.11166789793093	0.960633960397151	0.86619382032866	0.844448885499102	0.619142333661017	0.812613560554445	0.445515107608653	0.868702139763776	0.847098531375322	0.773022065213594	0.654283345820863	0.815699887126476	0.96540310476302	0.0751560925974782	0.858093881893908	0.917344771443528	1.00713835367649	0.580306907225449	0.911002645417026	1.00547527472388	0.00932338409979857	0.0820658567978514	0.42063425769596	0.34284494388782	0.233476267992186	0.134676133892637	0.0244014877074807	0.553209946324348	0.25777568900818	0.880580429118896	1	0.532206081312246	0.239715666679884	0.873790464371055
Merged-chr8-61316668-44	chr8	61316360	61317148	+	65.15477	1.11111111111111e+38	intron (NM_021506, intron 2 of 11)	intron (NM_021506, intron 2 of 11)	-27882	NR_045475	69279	Mm.417857	NR_045475	ENSMUSG00000099419	1700001D01Rik	-	RIKEN cDNA 1700001D01 gene	ncRNA	1.41275035259796	1.75658498303759	1.74619456631971	1.22693540396438	1.83674085647854	2.00029357784928	2.04575249858595	1.95793465626383	1.61215659746846	1.99435672369895	2.0493663566225	2.21150984218466	2.16861655984165	2.14924978660064	1.93370376554533	2.23427860754333	2.110818675287	2.27946250963263	2.16741125152627	2.31583934671081	2.25298655862985	2.20122102015526	2.04807437112976	2.2217769865986	2.05253816746511	2.15349980103685	2.34346546099406	2.31680275768343	2.26996694745831	2.46239209955687	2.13194429079362	1.68051041007889	1.80753040679683	1.56773476130584	1.53107973974383	1.46205909157352	1.58431042430996	1.43406234137229	1.25178899154337	0.251941448942714	0.451089910109756	1	0.417579627267857	0.15540403386736	0.802547319652727
Merged-chr13-3935406-3	chr13	3935304	3935487	+	19.916666	1e+19	TTS (NM_001033879)	TTS (NM_001033879)	9954	NM_031250	83428	Mm.313662	NM_031250	ENSMUSG00000044988	Ucn3	-	urocortin 3	protein-coding	0.181828359559535	0.0199385841386724	0.346312387520258	0.311697443735554	0.215582557560423	0.544722286593575	0.0119850179704641	0.150258427120233	0.0620513630404476	0.345143858159578	0.00932338409979857	0.00760679975029567	0.0119850179704641	0.0199385841386724	0.165793864884208	0.559797456166953	0.0346659350187712	0.0244014877074807	0.0326810062159821	0.181828359559535	0.857724253110303	0.210208099284808	0.0448302579732339	0.311697443735554	0.553209946324348	0.0119850179704641	0.233476267992186	0.215582557560423	0.523466855698508	0.356401851261549	0.00760679975029567	0.844448885499102	1.11643916275318	1.29149225565428	1.14610346028795	1.58042606102665	1.39508842330058	0.886230710650756	0.553209946324348	0.970986232671066	0.517438853654161	1	0.3871456656855	1	1
Merged-chr3-30056308-2	chr3	30056232	30056384	+	13.6	100000100000	Intergenic	Intergenic	-43104	NM_007963	14013	Mm.56965	NM_007963	ENSMUSG00000027684	Mecom	D630039M04Rik|Evi-1|Evi1|Jbo|Mds|Mds1|Mds1-Evi1|Prdm3|Znfpr1b1	MDS1 and EVI1 complex locus	protein-coding	1.19776874303654	0.607098302841826	0.346312387520258	1.20945404548937	0.215582557560423	0.00932338409979857	0.416396401079672	0.544722286593575	0.0620513630404476	0.468390305640724	0.00932338409979857	0.00760679975029567	0.0119850179704641	0.23761812796359	0.00932338409979857	0.00932338409979857	0.0346659350187712	0.0244014877074807	0.0326810062159821	0.00932338409979857	0.155210339898552	0.00932338409979857	0.189466840002454	0.0940543234666092	0.553209946324348	0.0119850179704641	0.00932338409979857	0.00760679975029567	0.34284494388782	0.68631118947535	0.265548524140211	0.0751560925974782	0.0820658567978514	0.00932338409979857	0.0119850179704641	0.0199385841386724	0.702009168059454	0.279567551777268	0.553209946324348	1.92401218624182	0.999999999999999	1	0.741284407461707	0.690412069340306	1
Merged-chr4-152448123-1	chr4	152448073	152448173	+	7.91	10000	intron (NM_010598, intron 1 of 15)	intron (NM_010598, intron 1 of 15)	732	NM_001252655	16498	Mm.388924	NM_010598	ENSMUSG00000028931	Kcnab2	F5|I2rf5|Kcnb3|kv-beta-2	potassium voltage-gated channel, shaker-related subfamily, beta member 2	protein-coding	0.616184223281217	1.08721119149195	0.346312387520258	0.618664703665152	0.547004231757686	0.0721869808752107	0.280811078134363	0.288448175604311	0.0620513630404476	0.0199385841386724	0.266796165266322	0.00760679975029567	0.695581456960563	0.558394498995649	0.537159814253894	0.619142333661017	0.0346659350187712	0.445515107608653	0.0326810062159821	0.581574354495984	0.603521474845281	0.54881067829073	0.65260339228053	0.311697443735554	0.0751560925974782	0.611245272874197	0.663890664626893	0.34054016877292	0.00932338409979857	0.0199385841386724	0.34054016877292	0.429516455891764	0.0820658567978514	0.547004231757686	0.713402746260841	0.575365105476118	0.134676133892637	0.445515107608653	0.803558541022243	0.768881732391443	0.465437329280038	1	-0.838970518367363	0.582960545531596	1
Merged-chr13-45239401-2	chr13	45239339	45239479	+	9.54	1.01e+09	Intergenic	Intergenic	-150333	NM_153789	218203	Mm.212855	NM_153789	ENSMUSG00000038175	Mylip	9430057C20Rik|Mir	myosin regulatory light chain interacting protein	protein-coding	0.00932338409979857	0.866500022987809	0.929923374061988	0.0326810062159821	0.956416931748058	0.715848723966044	1.09615768441687	0.703639608077371	0.0620513630404476	0.0199385841386724	0.661828986038109	0.725543502388253	0.733903681061611	0.690097257777185	0.165793864884208	0.233476267992186	0.0346659350187712	0.0244014877074807	0.483066967183316	0.614277743242081	0.155210339898552	0.210208099284808	0.00557651139010016	0.476930721574371	0.0751560925974782	0.0119850179704641	0.233476267992186	0.0940543234666092	0.00557651139010016	0.0199385841386724	0.0751560925974782	0.181828359559535	0.0820658567978514	0.641391693778915	0.0119850179704641	0.0199385841386724	0.134676133892637	0.0244014877074807	0.553209946324348	1.31630375364291	0.407401222517895	1	-0.923730445497995	0.783024453226629	1
Merged-chr12-99574571-4	chr12	99574476	99574678	+	7.09	1.0011e+26	Intergenic	Intergenic	53397	NR_045288	73457	Mm.383439	NR_045288	ENSMUSG00000100211	1700064M15Rik	-	RIKEN cDNA 1700064M15 gene	ncRNA	1.01225504769164	0.695581456960563	0.689511446852129	0.946589731701844	0.547004231757686	0.86619382032866	0.559797456166953	0.00932338409979857	0.520946909099747	0.54881067829073	0.507682537939329	0.537159814253894	0.857724253110303	0.558394498995649	0.987449712275865	0.721875856429787	0.674323280840426	0.974909952797194	0.714973787042936	0.466684697887424	0.363859968565408	0.210208099284808	0.695581456960563	1.09947747259935	0.916318205716447	0.488507548239177	0.833553875853566	0.860924028171202	0.554137129868567	1.13697711760503	0.575365105476118	0.34054016877292	0.599821288293056	0.702009168059454	0.75736845669266	0.903282528308353	0.702009168059454	1.04787554624505	1.06918086986894	-1.56643709447714	0.0828491285599582	0.741840574253684	-0.170541280189048	0.848600578524554	1
Merged-chr5-88727955-20	chr5	88727758	88728073	+	12.4685	1.01111001011111e+38	intron (NM_026735, intron 1 of 5)	L1MC4|LINE|L1	7044	NM_026735	68473	Mm.35764	NM_026735	ENSMUSG00000006262	Mob1b	1110003E08Rik|AU015450|B230364F10|Mobkl1a	MOB kinase activator 1B	protein-coding	0.933325158385489	0.952032083798216	1.12705277484043	1.02100520133537	1.00410724246612	0.649691699734329	1.02100520133537	0.703639608077371	1.2184922109677	1.04480071788243	1.2169187020829	1.08905205833636	1.07720225294871	1.17570970660111	1.30373124587964	1.09921004879887	0.911655317890852	1.22638303614045	1.37666323739389	1.0623494248193	1.0267787802986	1.26122177043828	1.42862022498452	1.26475672962224	1.01818514064442	1.39222443207237	1.39209569357557	1.35792141923216	1.41736082512265	1.33835327977265	1.33835327977265	0.759925048466671	0.0820658567978514	0.641391693778915	0.665686504240161	0.378750102128844	0.702009168059454	1.00387763111604	0.963709968025386	0.0419328235125181	0.936005174927318	1	0.131311307112401	0.585844042786367	1
Merged-chr10-21146425-8	chr10	21146200	21146676	+	16.543751	1.00000000010111e+21	exon (NM_010848, exon 9 of 15)	exon (NM_010848, exon 9 of 15)	14546	NM_001198914	17863	Mm.52109	NM_010848	ENSMUSG00000019982	Myb	AI550390|M16449|c-myb	myeloblastosis oncogene	protein-coding	1.05930561442089	0.0199385841386724	1.52114189127182	1.08721119149195	1.62848183977586	1.39077635735902	1.46126543572437	1.2198211793202	0.520946909099747	0.345143858159578	0.916318205716447	0.907643610088465	0.599821288293056	0.368794021266208	0.646656969855628	0.721875856429787	0.911655317890852	0.817320365729263	0.714973787042936	0.614277743242081	0.665686504240161	0.601375682826066	0.586547526070671	0.476930721574371	1.01818514064442	0.858093881893908	0.917344771443528	0.535877172784499	0.898521974996037	0.0199385841386724	0.466684697887424	1.33525657953061	1.32903992255215	1.26122177043828	1.28461219895389	0.975532487933986	1.2172993382192	1.189603381418	1.20315786632091	-0.168660248546897	1	1	-0.158787367580562	0.743258909841343	1
Merged-chr7-16809968-23	chr7	16809834	16810061	+	12.632174	1.01100010011001e+37	3' UTR (NM_173430, exon 3 of 3)	3' UTR (NM_173430, exon 3 of 3)	-5942	NM_133789	97387	Mm.21612	NM_133789	ENSMUSG00000030374	Strn4	C80611|ZIN|zinedin	striatin, calmodulin binding protein 4	protein-coding	0.96540310476302	1.08721119149195	1.25265481402345	1.08721119149195	1.1446919897774	1.28620917146639	1.05960796120883	1.34627706465885	0.858756164994939	0.77830292239274	1.10885038381495	0.826403855901872	1.15219086507461	1.04432139495427	0.897171182441964	0.881190014309572	1.11459303358156	1.08384019721051	1.21759112144339	1.29547183598258	0.857724253110303	0.737991787543057	1.07171809258791	0.922375663367222	0.916318205716447	1.06449954215081	1.21833750541257	1.01705623536066	0.933325158385489	1.16014818695418	0.674323280840426	1.32709659494323	1.27008235255825	1.32637280506149	1.40141709759577	1.30734185435044	1.42085754975593	1.37831482528991	1.46526697709316	0.528591744247426	0.49515807471243	1	0.00926364220112443	0.903968189898613	1
Merged-chr4-53794447-4	chr4	53794390	53794500	+	5.7325	1.0000000000101e+26	Intergenic	Intergenic	14740	NM_009317	21350	Mm.56955	NM_009317		Tal2	bHLHa19	T cell acute lymphocytic leukemia 2	protein-coding	0.444517208479669	0.0199385841386724	0.689511446852129	0.0326810062159821	0.784848330793688	0.544722286593575	0.703639608077371	0.641391693778915	0.800203298897239	0.677031219339408	0.760794236402048	0.674323280840426	0.884267914693814	0.484183400254559	0.00932338409979857	0.233476267992186	0.598683470498043	0.445515107608653	0.483066967183316	0.715848723966044	0.665686504240161	0.54881067829073	0.523466855698508	0.0199385841386724	0.553209946324348	0.0119850179704641	0.567393606745233	0.656300997535002	0.429516455891764	0.0199385841386724	0.630651307884533	0.515058749299267	0.943568732351876	0.981838637218912	0.899668548935524	0.844448885499102	0.9544151941059	0.445515107608653	0.803558541022243	1.73760892540677	0.180179645797696	0.899311179386274	0.736393778890685	0.625820700976324	1
Merged-chr5-24689520-2	chr5	24689451	24689590	+	5.245	1.00000001e+34	intron (NM_016736, intron 2 of 14)	intron (NM_016736, intron 2 of 14)	3705	NM_001305264	53312	Mm.5856	NM_016736	ENSMUSG00000028954	Nub1	4931404D21Rik|6330412F12Rik|BS4|NY-REN-18	negative regulator of ubiquitin-like proteins 1	protein-coding	0.390170101337298	0.0199385841386724	0.346312387520258	0.443658752143765	0.215582557560423	0.00932338409979857	0.0119850179704641	0.00932338409979857	0.0620513630404476	0.54881067829073	0.134676133892637	0.17423324912104	0.27782012043866	0.368794021266208	0.382157546247578	0.00932338409979857	0.473601024122542	0.0244014877074807	0.0326810062159821	0.771639667201476	0.00932338409979857	0.00932338409979857	0.189466840002454	0.0940543234666092	0.0751560925974782	0.275430426290908	0.233476267992186	0.656300997535002	0.00557651139010016	0.0199385841386724	0.0751560925974782	0.00932338409979857	0.0820658567978514	0.00932338409979857	0.34284494388782	0.378750102128844	0.134676133892637	0.445515107608653	0.803558541022243	0.740645218398944	0.835499809223713	1	0.79636253827912	0.787872325088477	1
Merged-chr2-18936690-4	chr2	18936620	18936766	+	7.49	1.0001000000001e+26	intron (NM_008845, intron 1 of 9)	intron (NM_008845, intron 1 of 9)	61428	NM_008845	18718	Mm.313977	NM_008845	ENSMUSG00000026737	Pip4k2a	AW742916|Pip5k2a	phosphatidylinositol-5-phosphate 4-kinase, type II, alpha	protein-coding	0.55918087898966	0.817666023150535	0.988234552090171	0.443658752143765	0.826403855901872	0.175207326554884	0.833553875853566	1.02319159650076	0.520946909099747	0.846547244821697	0.698192740120834	0.826403855901872	1.0584739076696	0.0199385841386724	0.897171182441964	0.990218112265388	0.911655317890852	0.926143731739316	0.714973787042936	0.181828359559535	0.773022065213594	0.390170101337298	0.695581456960563	0.942643353347282	0.0751560925974782	0.611245272874197	0.663890664626893	0.860924028171202	0.500884866567804	0.356401851261549	0.512046642326883	0.429516455891764	0.599821288293056	0.547004231757686	0.665686504240161	0.378750102128844	0.702009168059454	0.663890664626893	0.714973787042936	-1.44597158648196	0.092533592572128	0.757422944817005	-0.200091837401226	0.875966862991356	1
Merged-chr2-48501555-17	chr2	48501395	48501734	+	14.038824	1.1110001101111e+38	Intergenic	RMER10A|LTR|ERVL	-312545	NM_007396	11480	Mm.314338	NM_007396	ENSMUSG00000052155	Acvr2a	ActrIIa|Acvr2|TactrII	activin receptor IIA	protein-coding	1.02608026962946	1.27423550118481	1.03761883466329	1.02100520133537	0.00932338409979857	0.760794236402048	0.280811078134363	0.544722286593575	1.44673309859763	1.61235171613938	1.18615613086362	1.21833750541257	1.09354733214563	1.30691142574171	1.26517392908711	1.58816335162075	1.25612927818398	1.44070843097167	1.4936273291508	0.933325158385489	1.05930561442089	1.08062619304267	1.0981568180186	1.19791567102989	0.773022065213594	1.17236841199546	1.41842954057982	1.08905205833636	1.17547930343137	1.26000456316553	1.34605879867364	0.674323280840426	0.847098531375322	0.00932338409979857	0.34284494388782	0.781179550486502	0.134676133892637	0.445515107608653	0.0620513630404476	-1.20349198698081	0.0146694198741484	0.435714714829819	0.41136285196177	0.250273594916396	0.883567783507887
Merged-chr1-177104991-1	chr1	177104941	177105041	+	4.18	1e+30	intron (NM_011785, intron 3 of 12)	Lx3A|LINE|L1	143776	NM_011785	23797	Mm.235194	NM_011785	ENSMUSG00000019699	Akt3	AI851531|D930002M15Rik|Nmf350	thymoma viral proto-oncogene 3	protein-coding	0.311697443735554	0.378750102128844	0.346312387520258	0.311697443735554	0.429516455891764	0.396730729978452	0.280811078134363	0.703639608077371	0.0620513630404476	0.54881067829073	0.382157546247578	0.311697443735554	0.476930721574371	0.0199385841386724	0.537159814253894	0.00932338409979857	0.674323280840426	0.0244014877074807	0.0326810062159821	0.181828359559535	0.00932338409979857	0.601375682826066	0.778700079110863	0.311697443735554	0.0751560925974782	0.275430426290908	0.663890664626893	0.576099597308157	0.281932911669314	0.68631118947535	0.0751560925974782	0.575365105476118	1.00410724246612	0.672979446836147	0.924319761803332	0.737991787543057	0.702009168059454	1.0267787802986	0.553209946324348	-0.250521329093812	1	1	-0.126182546681455	1	1
Merged-chr16-35154209-10	chr16	35154023	35154431	+	9.823	1.0001100111e+30	Intergenic	Intergenic	-1409	NM_001012765	224129	Mm.41137	NM_001012765		Adcy5	AW121902|Ac5	adenylate cyclase 5	protein-coding	1.049123025418	0.7617176861038	1.16546825570926	0.857724253110303	0.703639608077371	0.715848723966044	0.777184472631029	0.703639608077371	0.718712171071084	0.884267914693814	0.735958782512328	1.21833750541257	0.27782012043866	0.86619382032866	1.12163072190082	0.940168269450045	0.911655317890852	1.20315786632091	0.483066967183316	0.715848723966044	0.665686504240161	0.95534719966722	1.05960796120883	1.31483011991538	1.10280875467322	1.20315786632091	1.05930561442089	0.966555695100964	0.429516455891764	0.68631118947535	1.1348880113705	1.39297535448799	1.51706557326852	1.28564508062402	1.48954583559338	0.844448885499102	0.9544151941059	0.791561163439666	1.06918086986894	-0.537537434777957	0.475713583786979	1	-0.881247463328659	0.0686178792568612	0.643293753278713
Merged-chr3-130699977-1	chr3	130699915	130700040	+	13.2	10	intron (NM_025509, intron 3 of 3)	intron (NM_025509, intron 3 of 3)	9467	NM_025509	66357	Mm.300697	NM_025509	ENSMUSG00000041084	Ostc	2310008M10Rik|5730557H03Rik	oligosaccharyltransferase complex subunit	protein-coding	0.311697443735554	0.0199385841386724	0.0199385841386724	0.443658752143765	0.429516455891764	0.175207326554884	0.0119850179704641	0.288448175604311	0.0620513630404476	0.0199385841386724	0.134676133892637	0.311697443735554	0.0119850179704641	0.0199385841386724	0.165793864884208	0.619142333661017	0.0346659350187712	0.445515107608653	0.483066967183316	0.00932338409979857	0.00932338409979857	0.654283345820863	0.189466840002454	0.311697443735554	0.0751560925974782	0.0119850179704641	0.233476267992186	0.00760679975029567	0.00932338409979857	0.0199385841386724	0.00760679975029567	0.759925048466671	0.847098531375322	1.22638303614045	0.817666023150535	0.378750102128844	0.702009168059454	0.445515107608653	0.553209946324348	-0.1171849312494	1	1	-1.59268057547213	0.338162529580572	0.93092623456121
Merged-chr14-25568074-2	chr14	25567946	25568159	+	6.975	1e+25	intron (NM_001310666, intron 3 of 23)	intron (NM_001310666, intron 3 of 23)	-18752	NR_033492	77592	Mm.444871	NM_175264		4931406H21Rik	-	RIKEN cDNA 4931406H21 gene	ncRNA	0.444517208479669	0.0199385841386724	0.0199385841386724	0.618664703665152	1.12310564658814	0.930848533058974	0.496104039478313	0.817666023150535	0.0620513630404476	0.0199385841386724	0.266796165266322	0.826403855901872	0.27782012043866	0.368794021266208	0.165793864884208	0.473601024122542	0.0346659350187712	0.0244014877074807	0.483066967183316	0.181828359559535	0.00932338409979857	0.136934271755591	0.65260339228053	0.0940543234666092	0.0751560925974782	0.0119850179704641	0.567393606745233	0.27782012043866	0.580306907225449	0.0199385841386724	0.900808317561654	0.00932338409979857	0.847098531375322	0.547004231757686	0.0119850179704641	0.575365105476118	0.702009168059454	0.0244014877074807	0.553209946324348	-0.75349819533425	1	1	0.934416075184776	0.368661453473606	0.945742440983151
Merged-chr15-44425908-4	chr15	44425814	44426009	+	6.38	1.00000010001001e+38	intron (NM_001113554, intron 1 of 9)	intron (NM_001113554, intron 1 of 9)	-2200	NM_175009	223527	Mm.291828	NM_175009	ENSMUSG00000022338	Eny2	1810057B09Rik|6720481I12|DC6|Ey2	enhancer of yellow 2 homolog (Drosophila)	protein-coding	0.725161531189349	0.866500022987809	0.346312387520258	0.618664703665152	0.547004231757686	0.544722286593575	0.608582102206327	0.544722286593575	0.718712171071084	0.54881067829073	0.539528216054417	0.601375682826066	0.695581456960563	0.690097257777185	1.05889754106211	1.15332535550558	0.0346659350187712	0.445515107608653	0.483066967183316	0.466684697887424	0.539528216054417	0.927571545809102	0.189466840002454	0.651291789140854	0.553209946324348	0.611245272874197	0.864452914716595	0.535877172784499	0.920493695595725	0.941952633185069	0.175207326554884	0.674323280840426	0.599821288293056	0.547004231757686	0.181828359559535	0.378750102128844	0.134676133892637	0.791561163439666	1.06918086986894	-0.83996084387153	0.38150565140337	1	1.01007463438373	0.30277064893138	0.916318388535116
Merged-chr2-169849763-1	chr2	169849713	169849813	+	7.87	10000000000000	intron (NM_080455, intron 1 of 1)	intron (NM_080455, intron 1 of 1)	113424	NR_131974	446211	Mm.266854	NR_131974		AY702102	STDP1	cDNA sequence AY702102	ncRNA	0.181828359559535	0.7617176861038	0.899668548935524	0.0326810062159821	0.429516455891764	0.649691699734329	0.703639608077371	0.544722286593575	0.718712171071084	0.77830292239274	0.443658752143765	0.0540990347892632	0.934642737246235	0.690097257777185	0.717484570620051	0.846547244821697	0.473601024122542	0.926143731739316	0.868702139763776	0.65260339228053	0.603521474845281	0.54881067829073	0.586547526070671	0.476930721574371	0.854300586633818	0.611245272874197	0.444517208479669	0.215582557560423	0.0381715905868842	0.356401851261549	0.575365105476118	0.715848723966044	1.00410724246612	0.641391693778915	0.75736845669266	0.575365105476118	0.134676133892637	0.445515107608653	0.553209946324348	-0.127301969293359	1	1	-0.944247645837388	0.358394358203878	0.939626483270204
Merged-chr5-100429490-70	chr5	100428989	100430283	+	109.29686	1.11111111111111e+38	promoter-TSS (NR_034038)	promoter-TSS (NR_034038)	-101	NR_034038	100503199	Mm.392282	NR_034038	ENSMUSG00000097772	5430416N02Rik	100041797|Adapt33|Gm3514	RIKEN cDNA 5430416N02 gene	ncRNA	2.48031372965575	2.45646741254778	2.4284680590014	2.51502283464579	2.41971732966879	2.40018703458858	2.38551363450579	2.4405333023001	2.44515093790205	2.34154381633602	2.39640988632317	2.29822003507671	2.2450321380067	2.37357800390976	2.45237585607195	2.29204368300404	2.3541482032151	2.40285089696305	2.39486595349616	2.41384071293678	2.3759772472473	2.38918819664195	2.43298623390919	2.30473155722604	2.37646867586587	2.30742460692021	2.39022722036442	2.35911134381694	2.2994267731723	2.22495596628717	2.29464828104525	2.4370311676208	2.39931731259093	2.40260265086203	2.420695756719	2.31198778333111	2.30743127000763	2.38682674889705	2.4108225673578	-0.267163548892075	0.355628344635384	1	-0.475844918259091	0.0570995494766892	0.602485570033675
Merged-chr8-77204314-1	chr8	77204264	77204364	+	2.7	1e+24	intron (NM_001083906, intron 6 of 8)	intron (NM_001083906, intron 6 of 8)	301806	NM_001083906	110784	Mm.324393	NM_001083906	ENSMUSG00000031618	Nr3c2	MR|Mlr	nuclear receptor subfamily 3, group C, member 2	protein-coding	0.00932338409979857	0.0199385841386724	0.0199385841386724	0.0326810062159821	0.00932338409979857	0.00932338409979857	0.0119850179704641	0.00932338409979857	0.0620513630404476	0.0199385841386724	0.00932338409979857	0.443658752143765	0.0119850179704641	0.0199385841386724	0.00932338409979857	0.00932338409979857	0.0346659350187712	0.0244014877074807	0.0326810062159821	0.345143858159578	0.00932338409979857	0.00932338409979857	0.189466840002454	0.0199385841386724	0.0751560925974782	0.0119850179704641	0.00932338409979857	0.00760679975029567	0.857724253110303	0.0199385841386724	0.102734714849592	0.00932338409979857	0.0820658567978514	0.198829939879819	0.0119850179704641	0.0199385841386724	0.702009168059454	0.445515107608653	0.0620513630404476	2.38124942161303	1	1	1.52999209564234	0.432457005271208	0.973633446388612
Merged-chr5-136686304-1	chr5	136686238	136686371	+	7.9	1e+21	Intergenic	Intergenic	-6842	NM_001303019	59310	Mm.5178	NM_021611	ENSMUSG00000005474	Myl10	1700027I08Rik|Mylc2pl|PLRLC	myosin, light chain 10, regulatory	protein-coding	0.00932338409979857	0.0199385841386724	0.0199385841386724	0.0326810062159821	0.215582557560423	0.00932338409979857	0.280811078134363	0.00932338409979857	0.0620513630404476	0.345143858159578	0.00932338409979857	0.17423324912104	0.27782012043866	0.558394498995649	0.382157546247578	0.473601024122542	0.0346659350187712	0.0244014877074807	0.0326810062159821	0.00932338409979857	0.155210339898552	0.00932338409979857	0.394568655986143	0.0940543234666092	0.553209946324348	0.275430426290908	0.00932338409979857	0.0326810062159821	0.0381715905868842	0.0199385841386724	0.34054016877292	1.0981568180186	1.27008235255825	0.779444470408614	0.924319761803332	0.378750102128844	0.134676133892637	0.0244014877074807	0.553209946324348	-1.75171436188378	0.473676029367506	1	-0.642407060886561	0.72066867291614	1
Merged-chr7-135602471-16	chr7	135602343	135602597	+	12.05625	1.10100001e+34	intron (NM_001316680, intron 2 of 20)	intron (NM_001316680, intron 2 of 20)	-3358	NM_001316679	19267	Mm.945	NM_011212	ENSMUSG00000041836	Ptpre	PTPe|PTPepsilon|RPTPepsilon	protein tyrosine phosphatase, receptor type, E	protein-coding	1.12077015506143	0.991110350834824	1.48321840050331	1.08721119149195	1.2452549190976	1.2169187020829	1.32516024583472	1.1711710174258	1.2184922109677	1.14245564501804	1.15803108832934	1.33748142885797	1.2184922109677	1.34627706465885	0.844448885499102	1.21644892373643	0.911655317890852	0.817320365729263	1.21759112144339	1.1259338315467	0.995728266008592	1.15332535550558	0.733170979783928	0.922375663367222	1.06994150291474	0.275430426290908	0.736775770878233	0.844448885499102	0.950159764728237	1.00329478447918	0.962306142857875	0.674323280840426	0.847098531375322	0.547004231757686	1.00494803987991	0.693138471498439	1.29967280886601	0.445515107608653	0.553209946324348	0.426846125493971	0.465754705578514	1	0.277351048079471	0.726397077630426	1
Merged-chr3-107444124-1	chr3	107444074	107444174	+	4.25	1e+25	intron (NM_145922, intron 3 of 3)	intron (NM_145922, intron 3 of 3)	14774	NM_145922	99738	Mm.101976	NM_145922	ENSMUSG00000027895	Kcnc4	AI850292|KSHIIIC|Kcr2-4|Kv3.4	potassium voltage gated channel, Shaw-related subfamily, member 4	protein-coding	0.311697443735554	0.219128780590327	0.0199385841386724	0.0326810062159821	0.00932338409979857	0.00932338409979857	0.0119850179704641	0.00932338409979857	0.0620513630404476	0.0199385841386724	0.00932338409979857	0.00760679975029567	0.0119850179704641	0.0199385841386724	0.165793864884208	0.00932338409979857	0.0346659350187712	0.0244014877074807	0.0326810062159821	0.00932338409979857	0.896434768971748	0.390170101337298	0.0448302579732339	0.00557651139010016	0.0751560925974782	0.161564776243365	0.00932338409979857	0.0940543234666092	0.00317568310172015	0.356401851261549	0.82095824076528	0.429516455891764	0.0820658567978514	0.198829939879819	0.0119850179704641	0.378750102128844	0.134676133892637	0.445515107608653	1.02100520133537	2.96114065462797	0.131170119570162	0.835447460681891	2.83862459159973	0.178186836457571	0.824495583228488
Merged-chr2-107411823-11	chr2	107411636	107411937	+	20.505455	1.1001101111111e+35	Intergenic	Intergenic	121197	NM_021275	16492	Mm.142718	NM_021275	ENSMUSG00000042604	Kcna4	Kv1.4	potassium voltage-gated channel, shaker-related subfamily, member 4	protein-coding	0.00932338409979857	0.695581456960563	0.558394498995649	0.0326810062159821	0.429516455891764	0.715848723966044	0.608582102206327	0.544722286593575	0.962306142857875	0.677031219339408	0.00932338409979857	0.826403855901872	0.884267914693814	0.558394498995649	0.897171182441964	1.36704082768391	0.911655317890852	0.817320365729263	1.27667393328734	0.847098531375322	1.05930561442089	1.21644892373643	1.65074765673187	1.29506794293965	1.17547930343137	1.70575814874152	1.5567263481577	1.17705310936334	1.34853515854343	1.67394300851042	1.53765806446929	0.575365105476118	0.0820658567978514	0.641391693778915	0.34284494388782	0.378750102128844	0.134676133892637	0.0244014877074807	0.0620513630404476	-0.129991087312005	0.939689035088219	1	-0.0653854760806133	0.999745504733383	1
Merged-chr4-144039186-1	chr4	144039136	144039236	+	6.89	10000000000000	Intergenic	Intergenic	-19940	NM_001001319	347710	Mm.271697	NM_178248	ENSMUSG00000073724	Pramel4	C79430|D4Ertd792e	preferentially expressed antigen in melanoma like 4	protein-coding	0.181828359559535	0.523466855698508	0.346312387520258	0.0326810062159821	0.641391693778915	0.649691699734329	0.608582102206327	0.817666023150535	0.858756164994939	0.54881067829073	0.266796165266322	0.725543502388253	0.884267914693814	0.690097257777185	0.537159814253894	0.00932338409979857	0.0346659350187712	0.0244014877074807	0.483066967183316	0.547004231757686	0.00932338409979857	0.210208099284808	0.189466840002454	0.311697443735554	0.0751560925974782	0.0119850179704641	0.233476267992186	0.34054016877292	0.141598907722678	0.356401851261549	0.00760679975029567	0.181828359559535	0.0820658567978514	0.00932338409979857	0.0119850179704641	0.0199385841386724	0.702009168059454	0.0244014877074807	0.0620513630404476	0.396470800750535	0.999999999999994	1	0.128357790009179	1	1
Merged-chr19-38347711-1	chr19	38347661	38347761	+	4.05	1e+25	Intergenic	Intergenic	-48269	NM_175507	240660	Mm.262085	NM_175507	ENSMUSG00000044026	Slc35g1	AA590464|D330039I19Rik|Tmem20	solute carrier family 35, member G1	protein-coding	0.00932338409979857	0.0199385841386724	0.346312387520258	0.0326810062159821	0.00932338409979857	0.00932338409979857	0.0119850179704641	0.00932338409979857	0.0620513630404476	0.345143858159578	0.00932338409979857	0.00760679975029567	0.0119850179704641	0.368794021266208	0.00932338409979857	0.233476267992186	0.0346659350187712	0.0244014877074807	0.0326810062159821	0.416396401079672	0.00932338409979857	0.00932338409979857	0.0448302579732339	0.311697443735554	0.0751560925974782	0.0119850179704641	0.00932338409979857	0.00760679975029567	0	0.0199385841386724	0.787223430992218	0.0751560925974782	0.445515107608653	0.00932338409979857	0.0119850179704641	0.0199385841386724	0.134676133892637	0.445515107608653	0.378750102128844	0.831187574036633	0.999999999999999	1	0.911554921833726	0.759015208931497	1
Merged-chr8-54078899-1	chr8	54078849	54078949	+	6.46	1e+27	intron (NM_009506, intron 1 of 6)	intron (NM_009506, intron 1 of 6)	1367	NM_009506	22341	Mm.1402	NM_009506	ENSMUSG00000031520	Vegfc	AW228853|VEGF-C	vascular endothelial growth factor C	protein-coding	0.68631118947535	0.0199385841386724	0.86619382032866	0.618664703665152	0.102734714849592	0.649691699734329	0.0119850179704641	0.150258427120233	0.718712171071084	0.817320365729263	0.34284494388782	0.00760679975029567	0.476930721574371	0.558394498995649	0.646656969855628	0.473601024122542	0.867667461434313	0.671116054284948	0.483066967183316	0.466684697887424	0.363859968565408	0.00932338409979857	0.559797456166953	0.311697443735554	0.553209946324348	0.488507548239177	0.864452914716595	0.0940543234666092	0.181828359559535	0.356401851261549	0.265548524140211	0.00932338409979857	0.0820658567978514	0.198829939879819	0.0119850179704641	0.0199385841386724	0.134676133892637	0.0244014877074807	0.0620513630404476	-1.28582512721842	0.252478195586415	0.96840502246044	-0.617850912058502	0.669400927624025	1
Merged-chr10-128554342-1	chr10	128554292	128554392	+	2.52	1e+24	Intergenic	B1_Mus2|SINE|Alu	-5174	NM_018860	67945	Mm.290786	NM_018860	ENSMUSG00000093674	Rpl41	1810055P16Rik|2210411K19Rik	ribosomal protein L41	protein-coding	0.311697443735554	0.378750102128844	0.0199385841386724	0.443658752143765	0.00932338409979857	0.00932338409979857	0.0119850179704641	0.00932338409979857	0.0620513630404476	0.0199385841386724	0.00932338409979857	0.00760679975029567	0.0119850179704641	0.0199385841386724	0.00932338409979857	0.233476267992186	0.0346659350187712	0.0244014877074807	0.0326810062159821	0.00932338409979857	0.155210339898552	0.00932338409979857	0.00557651139010016	0.00557651139010016	0.0751560925974782	0.0119850179704641	0.00932338409979857	0.0940543234666092	0.799340954666359	0.0199385841386724	0.0751560925974782	0.00932338409979857	0.0820658567978514	0.00932338409979857	0.0119850179704641	0.0199385841386724	0.702009168059454	0.0244014877074807	0.0620513630404476	-0.0870846301068791	1	1	4.70060637660457	0.104033324620444	0.72692469582936
Merged-chr14-32093879-28	chr14	32093579	32094099	+	11.103572	1.0011100101101e+38	intron (NM_145460, intron 3 of 7)	MIR|SINE|MIR	8111	NM_145460	218885	Mm.202257	NM_145460	ENSMUSG00000021906	Oxnad1	2410002F01Rik|AW492292|BC019806	oxidoreductase NAD-binding domain containing 1	protein-coding	1.58085128468992	1.32743370681933	1.58678224197158	1.53632055132124	1.65126378063994	1.74344526963281	1.46898061830147	1.68522392423622	1.16986963819295	1.18222324379602	1.16302246043151	1.0333508237722	0.934642737246235	1.27756121254829	1.46194836310335	1.24439928826164	1.25612927818398	1.14271974647034	1.4936273291508	1.03785549481834	1.12677552178192	1.35764373722284	1.23960525010354	1.25612927818398	1.01818514064442	1.30734185435044	1.1379591563602	0.906498325951833	0.698192740120834	1.00329478447918	1.21117656431871	1.05125834873312	1.00410724246612	1.08267308962524	0.874300623007196	1.16546825570926	0.702009168059454	0.663890664626893	0.803558541022243	-0.453844758518866	0.344483887848591	1	-0.671996809581207	0.138865297330571	0.780211547619769
Merged-chr8-12466942-1	chr8	12466892	12466992	+	4.18	1e+30	Intergenic	Intergenic	71423	NM_009233	20664	Mm.39088	NM_009233	ENSMUSG00000096014	Sox1	BB176347|Sox-1	SRY (sex determining region Y)-box 1	protein-coding	0.00932338409979857	0.0199385841386724	0.0199385841386724	0.0326810062159821	0.00932338409979857	0.00932338409979857	0.280811078134363	0.00932338409979857	0.520946909099747	0.345143858159578	0.266796165266322	0.443658752143765	0.0119850179704641	0.0199385841386724	0.00932338409979857	0.233476267992186	0.674323280840426	0.926143731739316	0.714973787042936	0.614277743242081	0.00932338409979857	0.210208099284808	0.778700079110863	0.0940543234666092	0.553209946324348	0.611245272874197	0.233476267992186	0.215582557560423	0.00932338409979857	0.626264132485689	0.544722286593575	0.181828359559535	0.0820658567978514	0.00932338409979857	0.0119850179704641	0.0199385841386724	0.134676133892637	0.580306907225449	0.0620513630404476	0.283128297965978	1	1	-0.420372714175586	0.845839649780834	1
Merged-chr7-135767690-7	chr7	135767621	135767773	+	6.948572	1.0001011000011e+38	Intergenic	Intergenic	-51318	NM_001081117	17345	Mm.4078	NM_001081117	ENSMUSG00000031004	Mki67	D630048A14Rik|Ki-67|Ki67	antigen identified by monoclonal antibody Ki 67	protein-coding	0.582922620780328	0.7617176861038	0.787223430992218	0.618664703665152	0.504100501680042	0.00932338409979857	0.280811078134363	0.544722286593575	0.520946909099747	0.846547244821697	0.887832516194811	0.725543502388253	0.857724253110303	0.690097257777185	1.07624329823917	1.18677511267004	1.11459303358156	0.671116054284948	1.15065410399229	0.832143282996784	1.26190081625703	0.54881067829073	0.733170979783928	0.544722286593575	0.916318205716447	0.488507548239177	0.736775770878233	0.82095824076528	0.233476267992186	0.788304643199328	1.03785549481834	0.575365105476118	0.0820658567978514	0.00932338409979857	0.34284494388782	0.693138471498439	0.702009168059454	0.445515107608653	0.553209946324348	-0.542727070516928	0.44624268044772	1	0.37570605944533	0.612205609543022	1
Merged-chr10-59266311-4	chr10	59266249	59266379	+	6.9325	111000010000	Intergenic	RMER17C2|LTR|ERVK	44392	NM_172939	268301	Mm.3036	NM_172939	ENSMUSG00000098188	Sowahc	4921515A04Rik|9430099J10Rik|Ankrd57|C820004L04Rik	sosondowah ankyrin repeat domain family member C	protein-coding	0.933325158385489	1.08721119149195	0.689511446852129	0.749906445022613	0.847098531375322	0.886893833111307	0.777184472631029	1.1711710174258	0.520946909099747	0.345143858159578	0.586547526070671	0.443658752143765	0.410232532616803	0.0199385841386724	0.165793864884208	0.233476267992186	0.0346659350187712	0.0244014877074807	0.0326810062159821	0.345143858159578	0.930266416772501	0.00932338409979857	0.523466855698508	0.198829939879819	0.553209946324348	0.488507548239177	0.444517208479669	0.535877172784499	0.0381715905868842	0.356401851261549	0.00760679975029567	0.759925048466671	0.0820658567978514	0.00932338409979857	0.0119850179704641	0.0199385841386724	0.134676133892637	0.0244014877074807	0.553209946324348	2.04240479418118	0.22990371131699	0.943376708355741	-0.602266556714052	0.690444111055499	1
Merged-chr5-59906809-3	chr5	59906701	59906968	+	9.506666	1.011e+26	Intergenic	Lx2B2|LINE|L1	79168	NR_040683	71057	Mm.50817	NR_040682	ENSMUSG00000106013	4933402J10Rik	-	RIKEN cDNA 4933402J10 gene	ncRNA	0.444517208479669	0.917344771443528	0.0199385841386724	0.618664703665152	0.00932338409979857	0.544722286593575	0.0119850179704641	0.00932338409979857	0.520946909099747	0.345143858159578	0.567393606745233	0.907643610088465	0.0119850179704641	0.690097257777185	0.382157546247578	0.473601024122542	0.0346659350187712	0.445515107608653	0.0326810062159821	0.922034552850826	0.857724253110303	0.737991787543057	0.445515107608653	0.595650206564165	0.553209946324348	0.922034552850826	0.444517208479669	1.15332535550558	1.19602257230254	1.23990749167786	1.03785549481834	0.181828359559535	0.0820658567978514	0.42063425769596	0.609261782987858	0.378750102128844	0.9544151941059	0.663890664626893	0.553209946324348	2.15600715979991	0.00973065610390405	0.37048045213488	2.36463538232615	1.51625360512908e-05	0.00295215160413696
Merged-chr18-10979568-1	chr18	10979518	10979618	+	4.66	100000000000	Intergenic	Intergenic	-72942	NM_010258	14465	Mm.329287	NM_010258	ENSMUSG00000005836	Gata6	AA410133|GATA-6	GATA binding protein 6	protein-coding	0.749906445022613	0.0199385841386724	0.0199385841386724	0.618664703665152	0.00932338409979857	0.00932338409979857	0.0119850179704641	0.00932338409979857	0.0620513630404476	0.0199385841386724	0.00932338409979857	0.00760679975029567	0.0119850179704641	0.0199385841386724	0.165793864884208	0.00932338409979857	0.0346659350187712	0.0244014877074807	0.0326810062159821	0.00932338409979857	0.155210339898552	0.00932338409979857	0.00557651139010016	0.00557651139010016	0.0751560925974782	0.0119850179704641	0.00932338409979857	0.00760679975029567	0	0.0199385841386724	0.00760679975029567	0.181828359559535	0.599821288293056	0.00932338409979857	0.0119850179704641	0.0199385841386724	0.134676133892637	0.0244014877074807	0.0620513630404476	-0.0167449687166897	1	1	0	1	1
Merged-chr8-81005291-2	chr8	81005217	81005365	+	7.545	1.1e+26	intron (NM_027554, intron 3 of 9)	intron (NM_027554, intron 3 of 9)	9615	NM_027554	74841	Mm.246018	NM_027554	ENSMUSG00000038250	Usp38	4631402N15Rik|4833420O05Rik|AA536967|AU044701|AW544820|mKIAA1891	ubiquitin specific peptidase 38	protein-coding	0.00932338409979857	0.0199385841386724	0.0199385841386724	0.0326810062159821	0.00932338409979857	0.175207326554884	0.280811078134363	0.288448175604311	0.0620513630404476	0.345143858159578	0.134676133892637	0.00760679975029567	0.476930721574371	0.0199385841386724	0.592852140161625	0.233476267992186	0.0346659350187712	0.0244014877074807	0.868702139763776	0.466684697887424	0.363859968565408	0.390170101337298	0.618664703665152	0.311697443735554	0.0751560925974782	0.790656152130177	0.736775770878233	0.834401492594468	0.773895541194003	0.87261066058355	1.1348880113705	0.429516455891764	0.599821288293056	0.198829939879819	0.665686504240161	0.504934915203365	0.702009168059454	0.0244014877074807	0.803558541022243	0.315973060402925	0.812314454937866	1	1.75736000312284	0.00268375483315082	0.124945464178712
Merged-chr13-20525018-5	chr13	20524871	20525119	+	15.002	1.000000000011e+30	intron (NM_198093, intron 1 of 6)	intron (NM_198093, intron 1 of 6)	52005	NM_198093	140580	Mm.342392	NM_080288	ENSMUSG00000041112	Elmo1	6330578D22Rik|C230095H21Rik|CED-12	engulfment and cell motility 1	protein-coding	0.311697443735554	0.607098302841826	0.0199385841386724	0.443658752143765	0.215582557560423	0.396730729978452	0.280811078134363	0.544722286593575	0.858756164994939	0.345143858159578	0.266796165266322	0.311697443735554	0.27782012043866	0.0199385841386724	0.165793864884208	0.233476267992186	0.473601024122542	0.0244014877074807	0.0326810062159821	0.00932338409979857	0.665686504240161	0.654283345820863	0.815699887126476	0.651291789140854	0.773022065213594	0.275430426290908	0.567393606745233	0.698192740120834	0.429516455891764	0.356401851261549	0.598683470498043	0.844448885499102	1.00410724246612	1.44207701228435	1.40944480271256	1.11001732846801	1.55086014358175	0.791561163439666	0.0620513630404476	1.23857635920149	0.324604281105747	1	-0.422845972921535	0.474369623048837	0.98745940525648
Merged-chr9-113941585-28	chr9	113941465	113941724	+	22.555	1.11010011111011e+34	intron (NM_013699, intron 2 of 15)	intron (NM_013699, intron 2 of 15)	10660	NM_013699	22221	Mm.28052	NM_013699	ENSMUSG00000009741	Ubp1	Cp2b|LBP-1a|LBP-1b|NF2d9	upstream binding protein 1	protein-coding	1.11029715505596	1.02100520133537	1.26720226602692	1.13394660835587	1.68287846232145	1.69293159490758	1.43350668401191	1.77742731802743	0.718712171071084	1.04480071788243	1.07991274878452	1.25661865654017	1.09354733214563	1.17570970660111	0.897171182441964	0.846547244821697	0.812613560554445	1.00547527472388	0.483066967183316	1.2198211793202	1.3028723870055	1.49002337085343	1.10589563213045	0.476930721574371	0.916318205716447	0.858093881893908	0.917344771443528	1.00713835367649	0.995188999277553	1.03522000394152	1.20021749096894	1.14914913556406	1.37967778623658	1.50627551969271	1.518741921212	1.78184286201463	1.97754492773102	1.90216710136635	1.75120403844825	1.72981254563179	0.000310397834596184	0.0645778760452912	0.549871119828272	0.273592613234834	0.89751449854475
Merged-chr10-13387451-2	chr10	13387388	13387536	+	7.945	1e+19	intron (NM_001195065, intron 1 of 12)	(CA)n|Simple_repeat|Simple_repeat	1508	NM_001195066	215789	Mm.283359	NM_001033257	ENSMUSG00000062866	Phactr2	AV158170|BC012871	phosphatase and actin regulator 2	protein-coding	0.311697443735554	0.0199385841386724	0.346312387520258	0.443658752143765	0.00932338409979857	0.00932338409979857	0.0119850179704641	0.00932338409979857	0.65260339228053	0.0199385841386724	0.266796165266322	0.443658752143765	0.27782012043866	0.740838795377075	0.00932338409979857	0.00932338409979857	0.0346659350187712	0.445515107608653	0.714973787042936	0.547004231757686	0.363859968565408	0.702009168059454	0.0119850179704641	0.0940543234666092	0.553209946324348	0.161564776243365	0.00932338409979857	0.00760679975029567	0.141598907722678	0.356401851261549	0.175207326554884	0.34054016877292	0.599821288293056	0.34284494388782	1.09473801785248	1.09473801785248	0.134676133892637	0.663890664626893	0.0620513630404476	4.81597026839968	0.0128474130268542	0.41452482180914	0.207628716600884	1	1
Merged-chr1-54912464-38	chr1	54912243	54912812	+	62.531578	1.11111111111111e+38	intron (NM_001081433, intron 1 of 27)	intron (NM_001081433, intron 1 of 27)	13860	NM_001081433	329154	Mm.397910	NM_001081433	ENSMUSG00000052331	Ankrd44	4930444A19Rik|A130096K20|E130014H08Rik|PP6-ARS-B	ankyrin repeat domain 44	protein-coding	1.80011106586226	1.67364285743347	1.68566459199389	1.77529522442556	1.65704674895307	1.59624556489455	1.70894432648364	1.61306445577281	2.07451053356794	1.98042541568007	2.07831575620293	1.99679920004183	2.13743613733439	2.13397940345763	2.08947799803305	2.04264209122061	2.12622758603354	2.0546709623973	2.10237028964149	2.15169118146686	2.02130661999803	1.85624170543234	1.92207183318716	2.03666733590822	2.07242177658431	2.15727748280382	2.00589174256074	1.96881356458367	2.07139372397223	1.99448069543437	1.81134965165654	1.85915503972842	1.74842549657946	1.68051041007889	1.59337425619487	1.45567147868954	1.42085754975593	1.50314295289116	1.54034990545126	-0.357895498127417	0.277351763498405	0.987671569088867	-0.272290641465061	0.244278264766896	0.878027335885074
Merged-chr5-130122553-11	chr5	130122435	130122689	+	24.126364	1.00100011001101e+33	intron (NM_001130476, intron 3 of 5)	B3|SINE|B2	-22326	NM_172509	212919	Mm.55812	NM_172509	ENSMUSG00000034110	Kctd7	4932409E18|9430010P06Rik	potassium channel tetramerisation domain containing 7	protein-coding	0.311697443735554	0.0199385841386724	0.346312387520258	0.443658752143765	0.00932338409979857	0.00932338409979857	0.0119850179704641	0.544722286593575	0.520946909099747	0.0199385841386724	0.382157546247578	0.17423324912104	0.27782012043866	0.0199385841386724	0.844448885499102	0.473601024122542	0.674323280840426	0.0244014877074807	0.483066967183316	0.181828359559535	0.817320365729263	1.31090555324179	0.897171182441964	1.00133759666144	0.553209946324348	0.714973787042936	0.864452914716595	1.04953763214139	0.857724253110303	0.626264132485689	1.08083551623891	1.47171844385887	1.11643916275318	1.73095614222649	1.74024041709041	1.7723887039526	1.64308656081526	1.15972663651665	0.553209946324348	1.17582115280664	0.206073963718338	0.925080086593097	0.350335111419708	0.510994111041138	0.999229296309183
Merged-chr1-194925460-5	chr1	194925396	194925534	+	6.994	1e+34	Intergenic	MER5A1|DNA|hAT-Charlie	-13356	NM_133654	12490	Mm.29798	NM_133654	ENSMUSG00000016494	Cd34	AU040960	CD34 antigen	protein-coding	0.948999211557802	0.866500022987809	0.558394498995649	0.946589731701844	0.703639608077371	0.396730729978452	0.663890664626893	0.703639608077371	0.858756164994939	0.973675400771864	0.760794236402048	1.0333508237722	0.934642737246235	0.690097257777185	0.925626789493564	0.940168269450045	0.674323280840426	0.445515107608653	0.483066967183316	0.832143282996784	0.665686504240161	0.54881067829073	0.523466855698508	0.595650206564165	0.773022065213594	0.829662892629418	0.233476267992186	0.553209946324348	0.554137129868567	0.0199385841386724	0.175207326554884	0.181828359559535	0.0820658567978514	0.198829939879819	0.665686504240161	0.378750102128844	0.134676133892637	0.0244014877074807	0.0620513630404476	-0.354626073692292	0.674025908752808	1	-0.381464764800207	0.614338166036012	1
Merged-chr10-20197249-15	chr10	20197090	20197365	+	14.536667	1.1101000101011e+38	intron (NM_001198635, intron 1 of 17)	intron (NM_001198635, intron 1 of 17)	4627	NR_045350	73811	Mm.55644	NR_045350		4930405J17Rik	-	RIKEN cDNA 4930405J17 gene	ncRNA	1.59256756609065	1.16302246043151	1.37666323739389	1.39284072015109	0.97525666563647	0.86619382032866	0.984155688648163	0.914979153232913	1.50073612174585	1.10589563213045	1.07128688518498	1.08905205833636	0.981838637218912	1.04432139495427	1.31493771259727	1.08124413037872	1.32878605223345	1.24940932561466	0.984155688648163	1.28947617516922	0.773022065213594	0.654283345820863	0.940168269450045	1.21117656431871	1.17547930343137	1.06449954215081	0.663890664626893	1.00713835367649	0.698192740120834	1.11643916275318	0.900808317561654	0.674323280840426	0.0820658567978514	0.797005483905279	0.544722286593575	0.575365105476118	0.702009168059454	0.791561163439666	0.803558541022243	-0.602013673214742	0.256262769512077	0.972449717964541	-0.422653943073342	0.31755436027659	0.925055032173679
Merged-chr5-150156630-5	chr5	150156470	150156825	+	9.416	11100001010	Intergenic	Intergenic	-103283	NM_172887	320365	Mm.216590	NM_172887	ENSMUSG00000056602	Fry	13CDNA73|9330186A19Rik|AF346502|AI462658|C87180|D930046M03|cg003|mKIAA4143	furry homolog (Drosophila)	protein-coding	0.868344386914123	0.866500022987809	1.23628853680446	0.857724253110303	1.4165521125652	1.32688719849067	1.22693540396438	1.38157923838294	0.65260339228053	0.0199385841386724	0.539528216054417	0.674323280840426	0.773022065213594	0.368794021266208	0.537159814253894	0.812613560554445	0.473601024122542	0.817320365729263	1.07460579512202	0.547004231757686	1.0267787802986	0.390170101337298	0.523466855698508	0.311697443735554	0.553209946324348	0.488507548239177	0.864452914716595	0.445515107608653	0.830750958512336	0.356401851261549	0.72101498318878	0.871747970656435	0.766043652318722	0.981838637218912	0.665686504240161	0.903282528308353	1.2172993382192	1.30708240744058	0.803558541022243	0.610455870097244	0.49939219507936	1	0.97315248976516	0.337401960431322	0.930797129184492
Merged-chr1-153185967-8	chr1	153185886	153186045	+	8.2275	1.1001110001e+31	exon (NM_008485, exon 2 of 24)	exon (NM_008485, exon 2 of 24)	482	NM_008485	16782	Mm.329272	NM_008485	ENSMUSG00000026479	Lamc2	AA589349	laminin, gamma 2	protein-coding	0.778700079110863	1.02100520133537	0.787223430992218	0.857724253110303	0.800203298897239	0.649691699734329	0.833553875853566	0.703639608077371	0.858756164994939	0.677031219339408	0.990218112265388	0.725543502388253	0.830416788118477	0.93053998031746	0.897171182441964	1.13377798800933	0.867667461434313	1.00547527472388	0.984155688648163	0.715848723966044	0.773022065213594	0.601375682826066	0.866500022987809	0.985342304323539	0.773022065213594	0.714973787042936	1.1379591563602	1.09947747259935	0.580306907225449	1.03522000394152	0.787223430992218	1.03522000394152	0.847098531375322	0.950159764728237	0.874300623007196	0.844448885499102	0.86619382032866	0.663890664626893	0.0620513630404476	-0.84070749868723	0.208759522452339	0.926161901131953	0.236481362819061	0.617570356451491	1
Merged-chr3-132581417-10	chr3	132581304	132581594	+	15.316	1.11000001111e+34	Intergenic	RLTR41C|LTR|ERV1	-48742	NM_001270430	433653		NM_001270430		Gimd1	EG433653|Gm5549	GIMAP family P-loop NTPase domain containing 1	protein-coding	0.311697443735554	0.0199385841386724	0.558394498995649	0.443658752143765	0.429516455891764	0.175207326554884	0.496104039478313	0.00932338409979857	0.520946909099747	0.468390305640724	1.088480180098	0.826403855901872	1.12465671344314	1.35947525322809	0.382157546247578	0.00932338409979857	0.674323280840426	0.0244014877074807	0.714973787042936	1.36049035066748	1.39222443207237	1.44694786911065	0.523466855698508	0.00557651139010016	0.553209946324348	0.275430426290908	0.233476267992186	1.26190081625703	1.41736082512265	1.6013154720609	1.39185295686586	0.633821384924894	0.599821288293056	0.42063425769596	0.0119850179704641	0.378750102128844	0.134676133892637	0.663890664626893	0.0620513630404476	3.85796247071772	4.35119351209606e-10	2.65692878317921e-06	3.77216500314372	4.15846922739249e-11	5.13158000548196e-08
Merged-chr10-108032103-1	chr10	108032053	108032153	+	6.9	1000000000	Intergenic	L2|LINE|L2	85458	NR_131147	628877	Mm.363120	NR_131147		Gm29685	-	predicted gene, 29685	ncRNA	0.00932338409979857	0.378750102128844	0.0199385841386724	0.0326810062159821	0.897171182441964	0.00932338409979857	0.280811078134363	0.445515107608653	0.0620513630404476	0.0199385841386724	0.00932338409979857	0.00760679975029567	0.0119850179704641	0.0199385841386724	0.165793864884208	0.00932338409979857	0.0346659350187712	0.0244014877074807	0.0326810062159821	0.00932338409979857	0.155210339898552	0.00932338409979857	0.00557651139010016	0.0940543234666092	0.0751560925974782	0.0119850179704641	0.00932338409979857	0.00760679975029567	0.382157546247578	0.0199385841386724	0.00760679975029567	0.181828359559535	0.847098531375322	0.198829939879819	0.0119850179704641	0.0199385841386724	0.134676133892637	0.0244014877074807	0.0620513630404476	-0.0167479147410161	1	1	1.42772945034091	0.641778005377403	1
Merged-chr2-36210908-22	chr2	36210548	36211075	+	12.853182	1.1011001001111e+38	Intergenic	Intergenic	-19615	NM_008969	19224	Mm.275434	NM_008969	ENSMUSG00000047250	Ptgs1	COX1|Cox-1|Cox-3|PGHS-1|PHS 1|Pghs1	prostaglandin-endoperoxide synthase 1	protein-coding	1.59001385531989	1.30985805890895	1.57014663245584	1.57558000538238	1.12310564658814	1.26457769431974	1.05960796120883	1.11615483013355	1.52484184625216	1.55644093762873	1.20487980129073	1.35114789786981	1.34118625436244	1.27756121254829	1.44796364454161	1.23030280640527	1.16491530491326	1.14271974647034	1.32903992255215	1.09585804958802	1.36049035066748	0.871747970656435	1.00547527472388	1.09947747259935	1.23833610186217	1.22847276444639	1.1379591563602	1.08905205833636	1.30373124587964	1.20385672786332	1.23646836941154	1.26720226602692	1.20198598383086	0.981838637218912	0.967736287836064	1.07936890033872	1.10885038381495	1.15972663651665	0.714973787042936	-0.585991518102707	0.275324197804523	0.986321972700288	0.392710472368175	0.400134504760821	0.960139996450332
Merged-chr4-32588155-63	chr4	32587593	32588940	+	58.022381	1.11111111111111e+38	Intergenic	MTD|LTR|ERVL-MaLR	14116	NM_010289	14610	Mm.377084	NM_010289		Gja10	Cx-57|Cx59|cx57	gap junction protein, alpha 10	protein-coding	1.83861798882458	1.91180948054153	1.98990105160107	1.9036923123745	1.95802649318534	1.83138046908791	1.96489746997155	1.81412829041329	2.07139372397223	2.10024638138127	2.41760463442297	2.23938663525083	2.31689473174104	2.38282323535607	2.20255530911129	2.18032705007891	2.25493753580477	2.33463059692222	2.19825731077878	2.34731410415936	2.21263522913473	2.31067983845098	2.22767405441492	2.15472015175134	2.20042061233405	2.14703314062238	2.21575695076793	2.38523710550885	2.28959920744403	2.29114743469508	2.2672735946339	1.82345908423621	1.71514226311844	1.87173487696261	1.75600844889598	1.66417914134312	1.69350738093652	2.02978411456114	2.01324096241128	0.000865173389329413	0.99084011889791	1	0.152632278622932	0.549727389055021	1
Merged-chr6-60932757-1	chr6	60932679	60932835	+	11.5	100000000000	Intergenic	Intergenic	-11560	NM_027613	70945	Mm.389770	NM_027613	ENSMUSG00000054641	Mmrn1	4921530G03Rik|Emilin4|Mmrn	multimerin 1	protein-coding	1.12077015506143	1.02100520133537	0.86619382032866	1.05661480367756	0.429516455891764	0.715848723966044	0.777184472631029	0.817666023150535	0.718712171071084	0.54881067829073	0.643038896246984	0.443658752143765	0.27782012043866	0.368794021266208	0.00932338409979857	0.00932338409979857	0.0346659350187712	0.0244014877074807	0.0326810062159821	0.00932338409979857	0.00932338409979857	0.00932338409979857	0.00557651139010016	0.00557651139010016	0.0751560925974782	0.0119850179704641	0.233476267992186	0.215582557560423	0.34284494388782	0.0199385841386724	0.00760679975029567	0.00932338409979857	0.0820658567978514	0.00932338409979857	0.0119850179704641	0.0199385841386724	0.134676133892637	0.0244014877074807	0.0620513630404476	0	1	1	3.74744870016147	0.283800670586573	0.904027177019529
Merged-chr17-32916262-1	chr17	32916212	32916312	+	4.25	1e+25	intron (NM_022434, intron 1 of 11)	intron (NM_022434, intron 1 of 11)	825	NM_022434	64385	Mm.486449	NM_022434	ENSMUSG00000024292	Cyp4f14	1300014O15Rik|cyp4f-14	cytochrome P450, family 4, subfamily f, polypeptide 14	protein-coding	0.523466855698508	0.607098302841826	0.0199385841386724	0.443658752143765	0.429516455891764	0.0721869808752107	0.0119850179704641	0.703639608077371	0.520946909099747	0.0199385841386724	0.539528216054417	0.00760679975029567	0.0119850179704641	0.368794021266208	0.00932338409979857	0.233476267992186	0.473601024122542	0.671116054284948	0.714973787042936	0.345143858159578	0.363859968565408	0.812613560554445	0.445515107608653	0.476930721574371	0.0751560925974782	0.275430426290908	0.567393606745233	0.34054016877292	0.500884866567804	0.233476267992186	0.82095824076528	0.575365105476118	1.00410724246612	0.641391693778915	0.544722286593575	0.649691699734329	0.134676133892637	0.952032083798216	0.803558541022243	1.88143701635932	0.302861924364844	1	0.895323750988808	0.299847433353506	0.915055035643313
Merged-chr12-3344204-2	chr12	3344112	3344277	+	5.965	11	Intergenic	tRNA-Ala-GCY_|tRNA|tRNA	-20938	NM_008445	16570	Mm.7688	NM_008445	ENSMUSG00000020668	Kif3c	mKIAA4058	kinesin family member 3C	protein-coding	0.311697443735554	0.866500022987809	0.346312387520258	0.0326810062159821	0.215582557560423	0.175207326554884	0.0119850179704641	0.00932338409979857	0.0620513630404476	0.0199385841386724	0.266796165266322	0.601375682826066	0.695581456960563	0.0199385841386724	0.537159814253894	0.473601024122542	0.0346659350187712	0.0244014877074807	0.483066967183316	0.345143858159578	0.665686504240161	0.702009168059454	0.189466840002454	0.476930721574371	0.0751560925974782	0.829662892629418	0.363859968565408	0.215582557560423	0.580306907225449	0.68631118947535	0.598683470498043	0.0751560925974782	1.11643916275318	0.99297781084976	1.02608026962946	0.929923374061988	0.702009168059454	0.663890664626893	0.0620513630404476	1.00894630017878	0.379803771476158	1	1.2937019870252	0.212029774484004	0.85430389528263
Merged-chr10-126679428-9	chr10	126679361	126679496	+	6.904445	1.101e+27	Intergenic	B3A|SINE|B2	30963	NR_105841	102465224		NR_105841	ENSMUSG00000098756	Mir378d	Gm27650|mmu-mir-378d	microRNA 378d	ncRNA	0.868344386914123	1.11337459570969	0.787223430992218	0.946589731701844	0.97525666563647	1.13990101322194	1.00329478447918	0.288448175604311	0.858756164994939	0.884267914693814	0.134676133892637	0.17423324912104	0.476930721574371	0.830416788118477	0.165793864884208	0.619142333661017	0.473601024122542	0.817320365729263	0.868702139763776	0.614277743242081	0.857724253110303	0.654283345820863	0.695581456960563	0.544722286593575	0.553209946324348	0.888155628770284	0.96540310476302	0.791561163439666	0.857724253110303	0.356401851261549	0.654283345820863	0.817320365729263	0.943568732351876	0.598129578195579	1.02608026962946	0.844448885499102	0.9544151941059	0.791561163439666	0.803558541022243	1.29912458980696	0.232678265988945	0.945575914919646	0.573950503457286	0.43345689427804	0.974232904749057
Merged-chr5-10852391-1	chr5	10852341	10852441	+	4.93	100000000000	Intergenic	Intergenic	-12638	NR_003596	623849	Mm.335888	NR_003596	ENSMUSG00000091422	Gm6455	EG623849	predicted gene 6455	pseudo	0.778700079110863	0.7617176861038	0.787223430992218	0.618664703665152	0.641391693778915	0.837498895275809	0.608582102206327	0.703639608077371	0.0620513630404476	0.54881067829073	0.507682537939329	0.725543502388253	0.661057656118505	0.690097257777185	0.165793864884208	0.378750102128844	0.0346659350187712	0.0244014877074807	0.483066967183316	0.698192740120834	0.603521474845281	0.00932338409979857	0.394568655986143	0.00557651139010016	0.0751560925974782	0.611245272874197	0.233476267992186	0.416396401079672	0.233476267992186	0.68631118947535	0.00760679975029567	0.00932338409979857	0.0820658567978514	0.00932338409979857	0.0119850179704641	0.0199385841386724	0.134676133892637	0.0244014877074807	0.553209946324348	1.4877417719402	0.340066195680328	1	1.03735352540892	0.512410758685409	1
Merged-chr8-61320307-1	chr8	61320242	61320373	+	5.78	1e+26	intron (NM_021506, intron 2 of 11)	intron (NM_021506, intron 2 of 11)	-31435	NR_045475	69279	Mm.417857	NR_045475	ENSMUSG00000099419	1700001D01Rik	-	RIKEN cDNA 1700001D01 gene	ncRNA	0.181828359559535	0.0199385841386724	0.346312387520258	0.443658752143765	0.00932338409979857	0.00932338409979857	0.165793864884208	0.00932338409979857	0.520946909099747	0.345143858159578	0.382157546247578	0.00760679975029567	0.0119850179704641	0.368794021266208	0.537159814253894	0.619142333661017	0.911655317890852	0.445515107608653	0.483066967183316	0.614277743242081	0.539528216054417	0.136934271755591	0.34284494388782	0.415411584884575	0.0751560925974782	0.410232532616803	0.567393606745233	0.770035090481855	0.580306907225449	0.833553875853566	0.544722286593575	0.429516455891764	0.0820658567978514	0.198829939879819	0.34284494388782	0.233476267992186	0.134676133892637	0.0244014877074807	0.0620513630404476	-0.490930995405167	0.728664344584465	1	1.55191506682804	0.0307756678808942	0.470373494112378
Merged-chr10-120136340-32	chr10	120136115	120136488	+	17.94875	1.1111111101111e+38	Intergenic	ORR1B2|LTR|ERVL-MaLR	-23336	NM_080446	117599	Mm.214703	NM_080446	ENSMUSG00000020228	Helb	AI447783|D10Ertd664e	helicase (DNA) B	protein-coding	1.46027616724508	1.61142625557559	1.64717167418182	1.51666985306485	1.26578926440312	1.55971303497236	1.4248687062138	1.43065759212837	1.4172720935301	1.57076660684804	1.45036448379359	1.39185295686586	1.74570722848807	1.75936206360021	1.34151215676776	1.44419315430393	1.25612927818398	1.44070843097167	1.45796115869399	1.38879166198163	1.189603381418	1.34605879867364	1.2080538703568	1.34263697169607	1.29197033152576	1.41497463175539	1.36704082768391	1.20542660979365	1.17547930343137	1.32499679337009	1.09354733214563	1.07128688518498	1.11643916275318	0.966555695100964	1.04375601398514	1.11001732846801	0.702009168059454	0.952032083798216	1.06918086986894	-0.0510351467442157	0.899765253364817	1	-0.26662140719177	0.47306625959063	0.987174735922347
Merged-chr17-79020664-80	chr17	79019839	79021370	+	36.446999	1.11111111111111e+38	intron (NM_029239, intron 1 of 18)	CpG	212	NM_001171004	75292	Mm.252776	NM_029239	ENSMUSG00000024070	Prkd3	4930557O20Rik|5730497N19Rik|PKD3|Pkcnu|Prkcn	protein kinase D3	protein-coding	2.07892653866982	1.81016332074482	2.09148593867922	2.07417804376545	1.88221255437837	1.89063227638207	2.05765373101	2.04329976067998	1.93734265046835	1.84499087856478	1.89479110768274	1.84187817001709	1.80114117877604	1.75936206360021	2.09292731675759	1.9045856296892	2.06255288744926	2.07532331146444	2.09289757705416	1.99251678835247	1.88221255437837	1.90750906528113	2.04594626652771	1.88690608225032	1.80019063754701	1.98528171447897	1.93542782673067	1.87321370805642	1.91838610718197	1.91520185427058	1.9723240554433	2.2198348764461	2.17531516434085	2.22808071013251	2.24591156448431	2.22711724168869	2.10304784015659	2.10342847317813	2.06871630606635	-0.459705276854916	0.147293021891551	0.855889346707384	-0.203341002972494	0.49933994635416	0.995164993528715
Merged-chr14-68067977-30	chr14	68067888	68068064	+	14.383333	1.11011011111111e+38	Intergenic	Intergenic	-15908	NM_010910	18039	Mm.1956	NM_010910		Nefl	AI847934|CMT2E|NF-L|NF68|Nfl	neurofilament, light polypeptide	protein-coding	1.09921004879887	1.44681257834132	1.37666323739389	1.05661480367756	1.4165521125652	1.45861867177464	1.37730937608709	1.24488245106692	1.30985805890895	1.26720226602692	1.11689374652139	1.30588097020166	1.41318782193475	1.19602257230254	1.18804496662804	1.27409792660933	1.2127362566718	1.08384019721051	1.07460579512202	0.789626183028141	1.0267787802986	1.29913177799979	1.19374241835426	1.1172611051165	1.46118483882769	1.27252042441039	1.30985805890895	1.09947747259935	1.41128996533599	1.4934565118459	1.12705277484043	0.871747970656435	0.847098531375322	0.99297781084976	1.02608026962946	0.737991787543057	0.702009168059454	0.0244014877074807	0.553209946324348	-0.435059350926513	0.437960512451402	1	0.0894807049559856	0.927504586478611	1
Merged-chr4-130573850-7	chr4	130573703	130573985	+	6.098571	1.000110001e+30	exon (NM_025998, exon 1 of 7)	exon (NM_025998, exon 1 of 7)	192	NM_025998	67149	Mm.423029	NM_025998		Nkain1	2610200G18Rik|2810426C15Rik	Na+/K+ transporting ATPase interacting 1	protein-coding	0.582922620780328	0.607098302841826	0.558394498995649	0.749906445022613	0.429516455891764	0.309531669541867	0.608582102206327	0.641391693778915	0.520946909099747	0.54881067829073	0.969493017235381	1.13357169366333	0.830416788118477	0.368794021266208	1.09176547641064	0.721875856429787	0.812613560554445	0.817320365729263	0.0326810062159821	0.547004231757686	0.930266416772501	0.899668548935524	0.881616949508853	0.985342304323539	0.916318205716447	0.790656152130177	0.833553875853566	0.938834312523366	0.898521974996037	0.68631118947535	1.08083551623891	1.20945404548937	0.847098531375322	1.16302246043151	1.2080538703568	0.737991787543057	0.9544151941059	1.04787554624505	1.14028243665707	-0.184596914408199	0.908951468444138	1	0.119040595824518	0.934863075169063	1
Merged-chr6-47980192-1	chr6	47980142	47980242	+	5.65	1e+33	Intergenic	MTC|LTR|ERVL-MaLR	26802	NM_178898	101197	Mm.241063	NM_178898	ENSMUSG00000045466	Zfp956	AI894139	zinc finger protein 956	protein-coding	0.311697443735554	0.0199385841386724	0.346312387520258	0.443658752143765	0.215582557560423	0.00932338409979857	0.416396401079672	0.00932338409979857	0.0620513630404476	0.0199385841386724	0.643038896246984	0.17423324912104	0.27782012043866	0.368794021266208	0.0620513630404476	0.233476267992186	0.0346659350187712	0.445515107608653	0.0326810062159821	0.674323280840426	0.716946877958694	0.983215822069935	0.189466840002454	0.0940543234666092	0.0751560925974782	0.0119850179704641	0.233476267992186	0.416396401079672	0.141598907722678	0.544722286593575	0.544722286593575	0.34054016877292	0.0820658567978514	0.42063425769596	0.0119850179704641	0.649691699734329	0.134676133892637	0.0244014877074807	0.0620513630404476	2.91802192614059	0.00362359792713307	0.240594945983024	1.55336041282887	0.219816611480837	0.859796246309052
Merged-chr9-8558804-5	chr9	8558625	8558935	+	25.52	1e+17	intron (NM_013838, intron 1 of 12)	intron (NM_013838, intron 1 of 12)	14638	NM_001282087	22068	Mm.325086	NM_013838	ENSMUSG00000031997	Trpc6	AV025995|LLHWJM002|LLHWJM003|LLHWJM004|TRP-6|Trrp6|mtrp6	transient receptor potential cation channel, subfamily C, member 6	protein-coding	1.64172332761342	1.48444974145639	1.23628853680446	1.6426313957835	0.215582557560423	0.976334061146363	0.608582102206327	0.703639608077371	1.29060391602035	1.06994150291474	0.539528216054417	0.975810253291411	0.476930721574371	0.558394498995649	0.646656969855628	0.619142333661017	0.0346659350187712	0.0244014877074807	0.984155688648163	0.345143858159578	0.363859968565408	0.00932338409979857	0.559797456166953	0.311697443735554	0.553209946324348	0.611245272874197	0.567393606745233	0.215582557560423	1.0623494248193	0.0199385841386724	0.34054016877292	0.181828359559535	0.0820658567978514	0.547004231757686	0.544722286593575	0.0199385841386724	0.134676133892637	0.0244014877074807	0.553209946324348	-0.879293920633529	0.685982806946701	1	0.60567072112848	0.685651324488804	1
Merged-chr15-78719507-6	chr15	78719347	78719693	+	18.215	1.0001000100001e+34	Intergenic	Intergenic	-1407	NM_183141	207393	Mm.323188	NM_183141	ENSMUSG00000043460	Elfn2	6330514E13|AW048948|BC094219|Lrrc62|Ppp1r29	leucine rich repeat and fibronectin type III, extracellular 2	protein-coding	0.778700079110863	0.607098302841826	0.689511446852129	0.946589731701844	0.547004231757686	0.886893833111307	0.940168269450045	0.288448175604311	0.520946909099747	0.345143858159578	0.134676133892637	0.725543502388253	0.27782012043866	0.690097257777185	0.537159814253894	0.990218112265388	0.911655317890852	0.0244014877074807	0.714973787042936	0.933325158385489	0.665686504240161	0.390170101337298	1.04060901440819	1.09947747259935	1.01818514064442	1.04156892714728	0.663890664626893	0.895795984206118	0.950159764728237	0.788304643199328	0.466684697887424	1.4987698202733	1.46429068408694	1.6172013007702	1.59337425619487	1.11001732846801	1.2172993382192	0.886230710650756	0.963709968025386	-0.0763289822198505	0.901005392026387	1	-0.703681456741077	0.119521458763092	0.75570145553037
Merged-chr8-22675873-3	chr8	22675813	22675949	+	6.11	1.0001e+30	intron (NM_001159774, intron 8 of 21)	RSINE1|SINE|B4	-22444	NM_011130	18970	Mm.123211	NM_011130	ENSMUSG00000031536	Polb	A430088C08Rik	polymerase (DNA directed), beta	protein-coding	0.390170101337298	0.378750102128844	0.346312387520258	0.0326810062159821	0.703639608077371	0.649691699734329	0.280811078134363	0.288448175604311	0.718712171071084	0.54881067829073	0.539528216054417	0.907643610088465	0.552405986045271	0.368794021266208	0.789626183028141	0.721875856429787	0.674323280840426	0.926143731739316	0.714973787042936	0.345143858159578	0.363859968565408	0.654283345820863	0.913238218090472	0.595650206564165	0.773022065213594	0.858093881893908	0.444517208479669	0.728076202441744	0.429516455891764	0.68631118947535	0.512046642326883	0.817320365729263	1.11643916275318	0.835414532114563	0.75736845669266	0.878065988879574	1.10885038381495	1.20329687620569	0.963709968025386	-0.768685531193223	0.462403744486659	1	-0.461395760559421	0.540863721008311	1
Merged-chr1-187652694-3	chr1	187652488	187652919	+	11.139999	1e+33	intron (NM_001243792, intron 1 of 7)	intron (NM_001243792, intron 1 of 7)	43697	NM_001243792	26381	Mm.89989	NM_011935	ENSMUSG00000026610	Esrrg	ERR3|Errg|NR3B3|mKIAA0832	estrogen-related receptor gamma	protein-coding	1.37156184209985	1.13834892989216	0.86619382032866	1.33460119791258	0.97525666563647	0.715848723966044	0.984155688648163	1.30802767092786	1.04122270995745	0.846547244821697	0.643038896246984	1.1809073887096	0.599821288293056	0.638795098440696	0.165793864884208	0.881190014309572	0.473601024122542	0.445515107608653	1.15065410399229	0.466684697887424	1.15972663651665	1.18760272098196	0.792454486783394	0.595650206564165	0.0751560925974782	0.488507548239177	0.233476267992186	0.608582102206327	0.898521974996037	0.544722286593575	0.900808317561654	0.575365105476118	0.847098531375322	0.835414532114563	0.967736287836064	0.844448885499102	0.702009168059454	1.189603381418	1.14028243665707	1.65456516669554	0.0689210660191543	0.709179340657899	0.571133797452838	0.345370412294911	0.933837374944414
Merged-chr8-25576222-28	chr8	25576129	25576317	+	13.36	1.1111101100111e+38	TTS (NM_001079908)	TTS (NM_001079908)	-20140	NR_110510	102633315	Mm.437828	NR_110510	ENSMUSG00000086134	Gm16159	OTTMUSG00000031030	predicted gene 16159	ncRNA	1.23990749167786	1.02100520133537	1.03761883466329	1.26578926440312	1.20403971388592	1.27648873320067	1.07991274878452	1.02319159650076	1.16986963819295	1.18222324379602	0.980753577673637	0.601375682826066	1.20915762248791	0.93053998031746	1.16188565963996	1.11971952608019	1.11459303358156	1.42425692174669	1.21759112144339	1.2755527767889	1.0267787802986	0.983215822069935	1.22638303614045	1.19791567102989	1.01818514064442	0.763161002931978	0.96540310476302	1.13990101322194	0.773895541194003	0.738507822229237	0.900808317561654	1.21820358359625	0.943568732351876	1.30985805890895	1.3082642961592	1.41754642535147	1.29967280886601	1.58455700979949	1.55631821053792	0.160161041840212	0.86671505789882	1	-0.671073096808352	0.116647299804352	0.75117850362239
Merged-chr19-37814677-36	chr19	37814480	37814959	+	34.80389	1.11111111111111e+38	Intergenic	Intergenic	116911	NM_007811	13082	Mm.42230	NM_007811	ENSMUSG00000024987	Cyp26a1	Cyp26|P450RA|P450RAI|RAH	cytochrome P450, family 26, subfamily a, polypeptide 1	protein-coding	1.15405869464561	1.32743370681933	0.787223430992218	1.08721119149195	1.00410724246612	0.976334061146363	0.917344771443528	0.914979153232913	1.26645595756359	1.38393279482886	1.424074364282	0.975810253291411	1.15219086507461	1.24488245106692	1.6984671636632	1.66691813571724	1.5894189499165	1.44070843097167	1.52542698717963	1.6253236180495	1.48461830862514	1.71352037188774	1.73849868375051	1.74465748631114	1.6218922865394	1.6227522568781	1.53794073421802	1.66389915850465	1.3776359108451	1.57329144869284	1.68361518082329	1.84250121678818	1.92745714600426	2.02226844783871	2.00775313976098	2.00336036783801	1.9351954158357	1.78363206828847	1.80226588858219	-0.187867978277743	0.574025348018477	1	-0.448879245256878	0.168408499174684	0.819244289787512
Merged-chr2-88160066-1	chr2	88160016	88160116	+	7.43	1000000000000	Intergenic	ORR1A2|LTR|ERVL-MaLR	-9983	NM_146294	258291	Mm.451654	NM_146294	ENSMUSG00000100899	Olfr1167	MOR174-16	olfactory receptor 1167	protein-coding	0.311697443735554	0.607098302841826	0.0199385841386724	0.443658752143765	0.00932338409979857	0.175207326554884	0.0119850179704641	0.150258427120233	0.0620513630404476	0.973675400771864	0.00932338409979857	0.17423324912104	0.0119850179704641	0.0199385841386724	0.00932338409979857	0.559797456166953	0.0346659350187712	0.0244014877074807	0.0326810062159821	0.00932338409979857	0.363859968565408	0.737991787543057	0.34284494388782	0.0940543234666092	0.553209946324348	0.275430426290908	0.567393606745233	0.00760679975029567	0.00317568310172015	0.0199385841386724	0.265548524140211	0.00932338409979857	0.0820658567978514	0.00932338409979857	0.0119850179704641	0.0199385841386724	0.134676133892637	0.445515107608653	0.0620513630404476	1.04359646796474	0.583258246150712	1	-1.10912505677615	0.428821475791955	0.972325368595452
Merged-chr10-120953572-2	chr10	120953522	120953623	+	6.725	1e+19	intron (NM_001081193, intron 1 of 12)	intron (NM_001081193, intron 1 of 12)	25758	NM_001081193	380664	Mm.339371	NM_001081193	ENSMUSG00000048661	Lemd3	AI316861|Man1	LEM domain containing 3	protein-coding	0.00932338409979857	0.378750102128844	0.0199385841386724	0.0326810062159821	0.00932338409979857	0.00932338409979857	0.0119850179704641	0.00932338409979857	0.380760741805146	0.0199385841386724	0.266796165266322	0.0540990347892632	0.0119850179704641	0.558394498995649	0.537159814253894	0.774582994662855	0.0346659350187712	0.0244014877074807	0.0326810062159821	0.00932338409979857	0.248102357303642	0.288448175604311	0.127885933302649	0.311697443735554	0.0751560925974782	0.275430426290908	0.233476267992186	0.00760679975029567	0.0381715905868842	0.0199385841386724	0.34054016877292	0.817320365729263	0.0820658567978514	0.797005483905279	0.75736845669266	0.995728266008592	0.702009168059454	1.12705277484043	1.06918086986894	-0.963019632693478	0.573289384677304	1	-0.200429764677377	0.942279115717779	1
Merged-chr3-15576954-1	chr3	15576904	15577004	+	4.62	1e+32	Intergenic	Intergenic	-1889	NM_001173460	668101	Mm.423523	NM_001173460	ENSMUSG00000095028	Sirpb1b	-	signal-regulatory protein beta 1B	protein-coding	0.181828359559535	0.219128780590327	0.0199385841386724	0.0326810062159821	0.00932338409979857	0.175207326554884	0.496104039478313	0.544722286593575	0.0620513630404476	0.0199385841386724	0.266796165266322	0.17423324912104	0.27782012043866	0.23761812796359	0.00932338409979857	0.00932338409979857	0.473601024122542	0.0244014877074807	0.0326810062159821	0.00932338409979857	1.12677552178192	0.390170101337298	0.189466840002454	0.0940543234666092	0.0751560925974782	0.0119850179704641	0.00932338409979857	0.00760679975029567	0.084837502437866	0.0199385841386724	0.00760679975029567	0.00932338409979857	0.0820658567978514	0.00932338409979857	0.0119850179704641	0.0199385841386724	0.544722286593575	0.0244014877074807	0.0620513630404476	3.17569661022839	0.129421275432173	0.832875368701513	-0.360769868928397	0.995646214114061	1
Merged-chr15-59047544-1	chr15	59047494	59047594	+	5.48	100000000000	intron (NM_001146180, intron 3 of 13)	intron (NM_001146180, intron 3 of 13)	34482	NM_001146180	211401	Mm.215481	NM_144800	ENSMUSG00000022353	Mtss1	2310003N14Rik|BC024131|D130001D01Rik|Mim|mKIAA0429	metastasis suppressor 1	protein-coding	0.826403855901872	0.0199385841386724	0.0199385841386724	0.946589731701844	0.215582557560423	0.175207326554884	0.0119850179704641	0.00932338409979857	0.0620513630404476	0.0199385841386724	0.134676133892637	0.00760679975029567	0.0119850179704641	0.0199385841386724	0.00932338409979857	0.00932338409979857	0.0346659350187712	0.0244014877074807	0.0326810062159821	0.00932338409979857	0.00932338409979857	0.00932338409979857	0.445515107608653	0.0940543234666092	0.0751560925974782	0.0119850179704641	0.00932338409979857	0.00760679975029567	0.281932911669314	0.544722286593575	0.42063425769596	0.429516455891764	0.0820658567978514	0.702009168059454	0.924319761803332	0.575365105476118	0.702009168059454	0.886230710650756	0.0620513630404476	0	1	1	0.670398993143533	0.630454816540067	1
Merged-chr9-57819493-2	chr9	57819428	57819558	+	5.555	1.00000001e+34	intron (NM_019689, intron 1 of 7)	ID2|SINE|ID	14741	NM_019689	56380	Mm.425588	NM_019689	ENSMUSG00000004661	Arid3b	Bdp|Dri2	AT rich interactive domain 3B (BRIGHT-like)	protein-coding	0.523466855698508	0.952032083798216	0.0199385841386724	0.749906445022613	0.504100501680042	0.175207326554884	0.280811078134363	0.288448175604311	0.380760741805146	0.0199385841386724	0.539528216054417	0.17423324912104	0.0119850179704641	0.0199385841386724	0.537159814253894	0.233476267992186	0.674323280840426	0.445515107608653	0.0326810062159821	0.789626183028141	0.155210339898552	0.496104039478313	0.0448302579732339	0.311697443735554	0.553209946324348	0.714973787042936	0.663890664626893	0.714973787042936	0.34284494388782	0.0199385841386724	0.00760679975029567	0.429516455891764	0.0820658567978514	0.702009168059454	0.609261782987858	0.504934915203365	0.702009168059454	0.663890664626893	0.553209946324348	0.678063253272177	0.719032681241549	1	0.666677696160406	0.948656890843124	1
Merged-chr15-68227838-15	chr15	68227617	68228085	+	12.622666	1.11100001111e+30	intron (NM_001145888, intron 1 of 15)	intron (NM_001145888, intron 1 of 15)	31005	NM_001145888	380993	Mm.309526	NM_198644	ENSMUSG00000022335	Zfat	Gm922|Zfat1|Zfp406	zinc finger and AT hook domain containing	protein-coding	0.991110350834824	0.952032083798216	0.86619382032866	0.990218112265388	0.763161002931978	0.886893833111307	0.777184472631029	0.703639608077371	0.718712171071084	0.915922165298707	0.760794236402048	0.826403855901872	0.695581456960563	0.86619382032866	0.844448885499102	0.881190014309572	1.05661480367756	0.445515107608653	0.868702139763776	0.466684697887424	1.15972663651665	0.00932338409979857	1.59624556489455	1.43721035671221	1.58431042430996	1.31993049698718	1.26645595756359	0.656300997535002	1.07743984822062	0.544722286593575	0.787223430992218	1.62400383481154	1.62595227800869	1.26578926440312	1.36275888838262	1.1809073887096	0.702009168059454	1.12705277484043	1.06918086986894	-0.528216862382483	0.651042914835913	1	-2.38014937489587	1.1677154813822e-09	1.00135136776348e-06
Merged-chr5-38522866-1	chr5	38522816	38522916	+	10.1	1e+19	Intergenic	Lx4A|LINE|L1	-20714	NM_145559	117591	Mm.260137	NM_145559	ENSMUSG00000005107	Slc2a9	Glut9|SLC2A9B|SLC2a9A	solute carrier family 2 (facilitated glucose transporter), member 9	protein-coding	0.00932338409979857	0.0199385841386724	0.0199385841386724	0.0326810062159821	0.00932338409979857	0.00932338409979857	0.280811078134363	0.00932338409979857	0.0620513630404476	0.345143858159578	0.134676133892637	0.17423324912104	0.0119850179704641	0.0199385841386724	0.284629324193249	0.00932338409979857	0.0346659350187712	0.0244014877074807	0.0326810062159821	0.416396401079672	0.155210339898552	0.390170101337298	0.0448302579732339	0.00557651139010016	0.0751560925974782	0.488507548239177	0.134676133892637	0.378750102128844	0	0.0199385841386724	0.00760679975029567	0.674323280840426	0.599821288293056	0.817666023150535	0.899668548935524	1.12569291433794	0.544722286593575	1.00387763111604	0.0620513630404476	1.22719792821967	0.550746057862455	1	0.837897128834252	1	1
Merged-chr5-134991468-2	chr5	134991405	134991531	+	5.43	1.0000000001e+25	intron (NR_026907, intron 3 of 4)	intron (NR_026907, intron 3 of 4)	5254	NM_009902	12739	Mm.158662	NM_009902	ENSMUSG00000070473	Cldn3	AI182374|Cpetr2|mRVP1	claudin 3	protein-coding	0.00932338409979857	0.0199385841386724	0.0199385841386724	0.0326810062159821	0.672979446836147	0.175207326554884	0.0119850179704641	0.00932338409979857	0.0620513630404476	0.0199385841386724	0.81904135850886	0.00760679975029567	0.27782012043866	0.558394498995649	0.165793864884208	0.6834330030122	0.0346659350187712	0.445515107608653	0.0326810062159821	0.547004231757686	0.539528216054417	0.871747970656435	0.559797456166953	0.68631118947535	0.689511446852129	0.714973787042936	0.567393606745233	0.591930033827289	0.233476267992186	0.68631118947535	0.992713244590987	0.00932338409979857	0.445515107608653	0.00932338409979857	0.466684697887424	0.504934915203365	0.134676133892637	0.0244014877074807	0.553209946324348	1.2189287901811	0.248018834977019	0.963254229674111	0.352559199753863	0.719122999640704	1
Merged-chr6-70216824-2	chr6	70216766	70216891	+	9.885	11	Intergenic	Intergenic	575347	NM_009075	19895	Mm.17905	NM_009075	ENSMUSG00000053604	Rpia	RPI	ribose 5-phosphate isomerase A	protein-coding	0.00932338409979857	0.219128780590327	0.346312387520258	0.0326810062159821	0.00932338409979857	0.00932338409979857	0.0119850179704641	0.288448175604311	0.0620513630404476	0.0199385841386724	0.134676133892637	0.00760679975029567	0.410232532616803	0.368794021266208	0.00932338409979857	0.00932338409979857	0.0346659350187712	0.0244014877074807	0.0326810062159821	0.00932338409979857	0.155210339898552	0.54881067829073	0.00557651139010016	0.00557651139010016	0.0751560925974782	0.0119850179704641	0.444517208479669	0.0940543234666092	0.00557651139010016	0.0199385841386724	0.0751560925974782	0.674323280840426	0.445515107608653	1.2452549190976	1.04375601398514	0.781179550486502	0.9544151941059	0.663890664626893	0.0620513630404476	3.56438453330943	0.218353935427033	0.936047438731279	2.61741509934226	0.691944975064457	1
Merged-chr16-5006346-2	chr16	5006164	5006468	+	19	1.1e+21	promoter-TSS (NM_001253803)	promoter-TSS (NM_001253803)	-972	NM_001253803	432995	Mm.271618	NM_001253796	ENSMUSG00000096215	Smim22	EG432995|Gm5480	small integral membrane protein 22	protein-coding	0.181828359559535	0.378750102128844	0.0199385841386724	0.0326810062159821	0.429516455891764	0.00932338409979857	0.0119850179704641	0.150258427120233	0.0620513630404476	0.0199385841386724	0.266796165266322	0.00760679975029567	0.695581456960563	0.0199385841386724	0.646656969855628	0.473601024122542	0.674323280840426	0.445515107608653	0.483066967183316	0.181828359559535	0.155210339898552	1.03472877984879	0.445515107608653	0.763161002931978	0.0751560925974782	0.488507548239177	0.567393606745233	0.215582557560423	0.500884866567804	0.0199385841386724	0.674323280840426	1.35012365667962	1.58889149910753	0.547004231757686	0.544722286593575	0.781179550486502	0.134676133892637	0.952032083798216	0.553209946324348	0.399520790458721	0.891164582516511	1	-0.0145050969690659	1	1
Merged-chr4-54714930-42	chr4	54714571	54715353	+	85.059761	1.11111111111111e+38	Intergenic	Intergenic	-232983	NM_172867	242466	Mm.102904	NM_172867	ENSMUSG00000060206	Zfp462	6030417H05|9430078C22Rik|Gt4-2|Zfpip	zinc finger protein 462	protein-coding	1.45484727540433	1.84062122183996	1.97450230026721	1.26578926440312	2.21674918808509	2.32350541163213	2.23941910067873	2.2695595019193	1.65849831191907	1.87200021603886	2.08134596003132	1.97405437251379	1.95507810618579	2.09180860899954	2.17240299628505	2.28466643497213	2.19572646228114	2.24991831660503	2.16328313714202	2.28224267025543	2.33961333519866	2.35378532317757	2.39924453163813	2.30919904006852	2.33130525765013	2.37450071230253	2.31093790055244	2.40921938075366	2.36525279155246	2.37958546443137	2.48530008998566	1.56656732116335	1.40466487022025	1.62168227598465	1.69591281782007	1.29913177799979	1.4698458099187	0.791561163439666	0.803558541022243	0.0497008746120009	0.861681035723337	1	-0.0426285121460503	0.87072105606582	1
Merged-chr2-43784714-1	chr2	43784664	43784764	+	6.01	1000000000000000	intron (NM_001301832, intron 2 of 14)	intron (NM_001301832, intron 2 of 14)	35890	NM_001301831	76117	Mm.217350	NM_153820	ENSMUSG00000049744	Arhgap15	5830480G12Rik	Rho GTPase activating protein 15	protein-coding	0.181828359559535	0.7617176861038	0.787223430992218	0.443658752143765	0.00932338409979857	0.787223430992218	0.0119850179704641	0.288448175604311	1.04122270995745	0.345143858159578	0.760794236402048	0.725543502388253	0.476930721574371	0.787223430992218	0.382157546247578	0.619142333661017	0.812613560554445	0.817320365729263	0.0326810062159821	0.466684697887424	0.363859968565408	0.210208099284808	0.65260339228053	0.476930721574371	0.553209946324348	0.488507548239177	0.00932338409979857	0.416396401079672	0.382157546247578	0.87261066058355	0.544722286593575	0.00932338409979857	0.0820658567978514	0.198829939879819	0.0119850179704641	0.0199385841386724	0.134676133892637	0.0244014877074807	0.553209946324348	-0.723531771718308	0.536523847281241	1	0.245005326229344	0.715725942384564	1
Merged-chr5-4104371-62	chr5	4103547	4105055	+	205.313873	1.11111111111111e+38	exon (NM_020010, exon 1 of 10)	exon (NM_020010, exon 1 of 10)	396	NM_020010	13121	Mm.140158	NM_020010	ENSMUSG00000001467	Cyp51	AI426508|CYPLI|Cyp51a1|Ldm|P450-14DM|P450LI	cytochrome P450, family 51	protein-coding	2.6616469540426	2.6370598269121	2.54206958535309	2.66384773292966	2.52058298724011	2.53589830164965	2.51485647230307	2.54566287118007	2.6877291905957	2.69047238812565	2.54744692597633	2.59204399460596	2.54484465794495	2.54755844704451	2.68914956792072	2.67802957261643	2.70077704880818	2.62857633280476	2.65572482786447	2.54818386595422	2.58383195866338	2.55156733319751	2.65333814323278	2.66310140473098	2.64852462545144	2.60090027512015	2.57416830620589	2.54149184315911	2.59418318795729	2.56939492751239	2.55396117438328	2.50149013692055	2.45543093271126	2.48353779775717	2.48210693413123	2.58610389843312	2.59097836924812	2.63867740389347	2.66128407393195	-0.804073743827077	0.000335048324727207	0.0673012814585596	-0.561481267367968	0.00355973552390465	0.149073658879753
Merged-chr16-28518032-45	chr16	28517466	28518526	+	80.674225	1.11111111111111e+38	intron (NM_010199, intron 2 of 5)	intron (NM_010199, intron 2 of 5)	46955	NM_001276419	14167	Mm.7996	NM_010199		Fgf12	AV114868|B230343J05Rik|FGF-12|FHF-1|Fhf1	fibroblast growth factor 12	protein-coding	2.48063246880108	2.54710445130306	2.33186301736537	2.49670375644897	1.82517167915239	2.13247759556251	2.14182969764775	1.87880236766471	2.44515093790205	2.41158086537578	1.98815283686116	2.29963885486629	2.33067230012816	2.2042459226538	2.22555452071894	2.21575695076793	2.2681881995456	2.19285690077136	2.12960805095488	1.73317363734082	2.09838999597388	1.90331618520175	2.17306068232504	2.0476624681673	2.09662643362249	2.14920964528481	2.09859455485779	1.76178161976305	1.99897473261488	2.01110962388239	1.79155168643063	1.27648873320067	1.37967778623658	1.19139736884016	1.2080538703568	0.903282528308353	1.29967280886601	1.21488645200369	1.20315786632091	-1.23485635292885	5.45321167537793e-06	0.00502945168477044	-0.842065572868442	0.000877985327361579	0.0605898837759892
Merged-chr6-38352649-36	chr6	38352479	38352865	+	36.449722	1.11011011111111e+38	intron (NM_028864, intron 1 of 8)	tRNA-Ala-GCY_|tRNA|tRNA	1931	NM_028864	78781	Mm.25243	NM_028421	ENSMUSG00000029826	Zc3hav1	1200014N16Rik|2900058M19Rik|9130009D18Rik|9830115L13Rik|ARTD13|D6Bwg1452e|ZAP	zinc finger CCCH type, antiviral 1	protein-coding	1.79233370168619	1.80430412975907	1.68566459199389	1.76412315952769	1.65704674895307	1.66721723875159	1.44371010204211	1.26645595756359	1.6490137495954	1.67277920976438	1.58470926598743	1.57970263645934	1.54279047113062	1.27756121254829	1.69544291516186	1.64425944017242	1.7146568321163	1.6761155653898	1.21759112144339	1.60656596120934	1.32471130756287	1.41003115504987	1.74889756817772	1.52519443787974	1.81865869211447	1.86947185734329	1.5567263481577	1.59785482251002	1.48954583559338	1.51404849690267	1.52827795619675	1.69146592071432	1.6137615919409	1.76822553900863	1.63464344139824	1.70532686750337	1.66890926495061	1.74052398012503	1.77785986172656	-0.688756449939181	0.0473299666878212	0.639621886090196	-0.604013691131994	0.0424469106263001	0.538601661722725
Merged-chr5-93022388-12	chr5	93022184	93022593	+	25.035	1.10010011111101e+38	Intergenic	Intergenic	22634	NM_175270	78088	Mm.245085	NM_175270	ENSMUSG00000045314	Sowahb	5730467H21Rik|Ankrd56	sosondowah ankyrin repeat domain family member B	protein-coding	0.523466855698508	0.0199385841386724	0.346312387520258	0.443658752143765	0.215582557560423	0.649691699734329	0.608582102206327	0.288448175604311	0.0620513630404476	0.0199385841386724	0.266796165266322	0.601375682826066	0.695581456960563	0.0199385841386724	1.42021650625825	1.36704082768391	1.39010702985112	0.926143731739316	1.15065410399229	1.00237456840858	1.41226646388009	0.737991787543057	1.75929167768291	1.54407952671453	1.52645518137106	1.69004792456927	1.61331344128684	1.406553807093	1.35729388944404	1.81836694312308	1.14817931761686	0.515058749299267	0.0820658567978514	0.00932338409979857	0.34284494388782	0.0199385841386724	0.134676133892637	0.663890664626893	0.553209946324348	-0.968696023452277	0.0602510227039389	0.688551983915861	-0.58547898107431	0.199587453755266	0.84577649926207
Merged-chr11-21035473-1	chr11	21035423	21035523	+	4.25	1e+25	Intergenic	Intergenic	-55851	NM_023324	67245	Mm.28957	NM_023324	ENSMUSG00000020134	Peli1	2810468L03Rik|A930031K15Rik|AA409794|AI586297|D11Ertd676e	pellino 1	protein-coding	0.00932338409979857	0.0199385841386724	0.0199385841386724	0.0326810062159821	0.215582557560423	0.00932338409979857	0.0119850179704641	0.00932338409979857	0.0620513630404476	0.0199385841386724	0.676437171517561	0.17423324912104	0.0119850179704641	0.690097257777185	0.284629324193249	0.721875856429787	0.0346659350187712	0.445515107608653	0.0326810062159821	0.614277743242081	0.155210339898552	0.842337210375068	0.586547526070671	0.00557651139010016	0.0751560925974782	0.275430426290908	0.519066681012616	0.445515107608653	0.382157546247578	0.0199385841386724	0.82095824076528	0.181828359559535	0.0820658567978514	0.198829939879819	0.0119850179704641	0.0199385841386724	0.134676133892637	0.0244014877074807	0.0620513630404476	0.822341055906223	0.506869280747685	1	1.22321222822049	0.236063820944633	0.870652047130969
Merged-chr3-9983084-15	chr3	9982974	9983192	+	10.603333	1.1010001101111e+38	Intergenic	B3A|SINE|B2	-29502	NM_001272097	16592	Mm.741	NM_010634	ENSMUSG00000027533	Fabp5	E-FABP|Fabpe|Klbp|PA-FABP|mal1	fatty acid binding protein 5, epidermal	protein-coding	0.948999211557802	1.05372041559511	0.988234552090171	0.857724253110303	0.345143858159578	0.649691699734329	0.777184472631029	0.914979153232913	1.26645595756359	1.14245564501804	1.05960796120883	1.0333508237722	1.07720225294871	0.96540310476302	1.2198211793202	1.21644892373643	1.14028243665707	1.08384019721051	1.27667393328734	0.65260339228053	1.0267787802986	0.00932338409979857	0.987449712275865	1.1172611051165	1.17547930343137	1.17236841199546	1.28909737839944	1.04156892714728	0.281932911669314	0.941952633185069	0.787223430992218	0.575365105476118	0.0820658567978514	0.547004231757686	0.967736287836064	0.903282528308353	0.134676133892637	0.952032083798216	0.803558541022243	-1.57692948332176	0.0266243807337288	0.538134320312236	-0.661520414767094	0.165564530974109	0.81613683776984
Merged-chr9-122097732-1	chr9	122097682	122097782	+	9.58	1000000000	Intergenic	Intergenic	-19534	NM_001164572	20623	Mm.257989	NM_133741	ENSMUSG00000038145	Snrk	2010012F07Rik|AI448042|AW547029|E030034B15|R74830|mKIAA0096	SNF related kinase	protein-coding	0.493559492711578	0.0199385841386724	0.0199385841386724	0.618664703665152	1.0202558293221	0.396730729978452	0.280811078134363	0.703639608077371	0.0620513630404476	0.0199385841386724	0.00932338409979857	0.00760679975029567	0.0119850179704641	0.0199385841386724	0.00932338409979857	0.00932338409979857	0.0346659350187712	0.0244014877074807	0.0326810062159821	0.00932338409979857	0.00932338409979857	0.00932338409979857	0.189466840002454	0.311697443735554	0.0751560925974782	0.0119850179704641	0.00932338409979857	0.00760679975029567	0	0.544722286593575	0.102734714849592	0.00932338409979857	0.0820658567978514	0.198829939879819	0.0119850179704641	0.0199385841386724	0.86619382032866	0.0244014877074807	0.0620513630404476	0	1	1	-0.396051265819249	1	1
Merged-chr9-36728682-1	chr9	36728632	36728732	+	3.84	100000000000	Intergenic	Intergenic	-2024	NM_007691	12649	Mm.16753	NM_007691	ENSMUSG00000032113	Chek1	C85740|Chk1|rad27	checkpoint kinase 1	protein-coding	0.68631118947535	0.0199385841386724	0.346312387520258	0.618664703665152	0.215582557560423	0.00932338409979857	0.0119850179704641	0.00932338409979857	0.0620513630404476	0.0199385841386724	0.00932338409979857	0.00760679975029567	0.0119850179704641	0.0199385841386724	0.165793864884208	0.00932338409979857	0.0346659350187712	0.445515107608653	0.0326810062159821	0.466684697887424	0.00932338409979857	0.00932338409979857	0.00557651139010016	0.0940543234666092	0.0751560925974782	0.0119850179704641	0.00932338409979857	0.00760679975029567	0.00932338409979857	0.0199385841386724	0.00760679975029567	0.00932338409979857	0.0820658567978514	0.00932338409979857	0.0119850179704641	0.378750102128844	0.134676133892637	0.0244014877074807	0.0620513630404476	0.940816923932625	1	1	-0.0245911766815211	1	1
Merged-chr7-46770896-31	chr7	46770795	46771008	+	14.370322	1.10111011111111e+38	intron (NM_001167864, intron 16 of 22)	L1MB2|LINE|L1	19068	NM_011314	20209	Mm.200941	NM_011314	ENSMUSG00000057465	Saa2	AW111173|Saa-2|Saa1	serum amyloid A 2	protein-coding	1.22638303614045	0.952032083798216	1.20329687620569	1.08721119149195	1.34853515854343	1.22814782168908	1.20315786632091	0.990218112265388	0.962306142857875	1.19776874303654	1.26940159171471	1.32259611630407	1.25661865654017	1.27756121254829	1.32471130756287	1.24439928826164	1.2127362566718	1.08384019721051	1.21759112144339	1.23692304175878	0.995728266008592	1.11971952608019	1.3009802733563	1.21117656431871	1.38393279482886	1.29547183598258	1.26645595756359	1.2195639358072	1.04953763214139	0.87261066058355	1.33087010952136	1.31060491681243	1.20198598383086	1.36275888838262	1.14610346028795	1.42340298540192	1.36674146137741	1.48974155997881	1.44207701228435	-0.306727847368019	0.477643546433369	1	-0.39517920477918	0.268874753389073	0.894071572796048
Merged-chr1-166382403-1	chr1	166382353	166382453	+	4.34	1e+26	exon (NM_030245, exon 3 of 8)	exon (NM_030245, exon 3 of 8)	3236	NM_030245	27878	Mm.100665	NM_030245	ENSMUSG00000026563	Tada1	2900026B15Rik|D1Ertd251e|Staf42|Tada1l	transcriptional adaptor 1	protein-coding	0.311697443735554	0.523466855698508	0.558394498995649	0.0326810062159821	0.00932338409979857	0.00932338409979857	0.416396401079672	0.288448175604311	0.718712171071084	0.468390305640724	0.643038896246984	0.785495801427898	0.27782012043866	0.86619382032866	0.00932338409979857	0.473601024122542	0.812613560554445	0.445515107608653	0.0326810062159821	0.275430426290908	0.665686504240161	0.737991787543057	0.65260339228053	0.476930721574371	0.0751560925974782	0.55918087898966	0.567393606745233	0.656300997535002	0.233476267992186	0.68631118947535	0.42063425769596	0.00932338409979857	0.0820658567978514	0.198829939879819	0.0119850179704641	0.0199385841386724	0.134676133892637	0.0244014877074807	0.0620513630404476	0.78926092982119	0.648568794061629	1	0.288455007652975	0.726779031508166	1
Merged-chr8-90961058-5	chr8	90960951	90961171	+	11.2	1.0011e+30	intron (NM_001310530, intron 2 of 37)	B3A|SINE|B2	28812	NM_001310530	109151	Mm.100615	NM_177224	ENSMUSG00000056608	Chd9	1810014J18Rik|9030205D12Rik|A330063D19Rik|AD013|PRIC320|mKIAA0308	chromodomain helicase DNA binding protein 9	protein-coding	0.311697443735554	0.0199385841386724	0.346312387520258	0.0326810062159821	0.847098531375322	0.396730729978452	0.608582102206327	0.544722286593575	0.520946909099747	0.677031219339408	0.586547526070671	0.443658752143765	0.773022065213594	0.86619382032866	0.925626789493564	0.233476267992186	0.812613560554445	0.671116054284948	0.868702139763776	0.674323280840426	0.966555695100964	0.00932338409979857	1.08195901472192	0.68631118947535	0.0751560925974782	0.611245272874197	1.05930561442089	0.770035090481855	0.698192740120834	0.788304643199328	0.00760679975029567	0.871747970656435	0.847098531375322	1.31506291292112	1.36275888838262	0.975532487933986	0.702009168059454	0.886230710650756	0.378750102128844	-0.00634222809419101	1	1	-0.536121546556619	0.659993285246768	1
Merged-chr12-100772728-37	chr12	100772360	100772927	+	13.753784	1.11011011011111e+38	Intergenic	Intergenic	-6480	NM_145448	217830	Mm.218590	NM_145448	ENSMUSG00000021185	9030617O03Rik	-	RIKEN cDNA 9030617O03 gene	protein-coding	1.33687025090829	1.37602787125739	1.42165165480094	1.26578926440312	1.58581625522858	1.62039782185533	1.46898061830147	1.63485845443245	1.4172720935301	1.54207921223503	1.46205909157352	1.30588097020166	1.18237605245038	1.52814681722159	1.30373124587964	1.36704082768391	1.25612927818398	1.57463775531832	1.32903992255215	1.52542698717963	1.53652339833767	1.50526634879295	1.42862022498452	1.55971303497236	1.23833610186217	1.4841882051518	1.24366156247553	1.38622832665017	1.54937040419343	1.36901283506102	1.22693540396438	1.14914913556406	1.32903992255215	1.23379804263553	1.31770323424647	1.30734185435044	1.36674146137741	1.52348469874266	1.41865495934694	0.678641491378425	0.0584045715494386	0.683838436939026	-0.23018127425653	0.536025414911218	1
Merged-chr3-79966474-2	chr3	79966393	79966569	+	8.635	1.0001e+11	Intergenic	Intergenic	80551	NM_133187	68659	Mm.427274	NM_133187	ENSMUSG00000027955	Fam198b	1110032E23Rik|2210419I08Rik|AV011458|Ened	family with sequence similarity 198, member B	protein-coding	1.00329478447918	0.917344771443528	0.86619382032866	0.946589731701844	0.504100501680042	0.837498895275809	1.02100520133537	0.445515107608653	0.380760741805146	0.345143858159578	0.134676133892637	0.725543502388253	0.27782012043866	0.0199385841386724	0.00932338409979857	0.473601024122542	0.0346659350187712	0.0244014877074807	0.0326810062159821	0.00932338409979857	0.363859968565408	0.00932338409979857	0.189466840002454	0.00557651139010016	0.0751560925974782	0.0119850179704641	0.233476267992186	0.00760679975029567	0.141598907722678	0.0199385841386724	0.265548524140211	0.00932338409979857	0.0820658567978514	0.198829939879819	0.0119850179704641	0.0199385841386724	0.134676133892637	0.0244014877074807	0.0620513630404476	0.0246844642267606	1	1	1.00592706273127	0.565438425137253	1
Merged-chr6-145746803-91	chr6	145746009	145747668	+	77.380112	1.11111111111111e+38	Intergenic	(CCCCG)n|Simple_repeat|Simple_repeat	-61545	NM_027760	71323	Mm.158669	NM_027760	ENSMUSG00000030259	Rassf8	5133400D11Rik|AA815821|AW123240|Hoj1|mHoj-1	Ras association (RalGDS/AF-6) domain family (N-terminal) member 8	protein-coding	2.39951515940116	2.29682460811858	2.42912302855307	2.39018731741468	2.41971732966879	2.42919245562694	2.39292742422521	2.42891077293107	2.27399120811134	2.18216575957466	2.36276640960646	2.29427526021159	2.26880618501307	2.32842170481534	2.39771685178687	2.26326537238717	2.23333441853692	2.34741643282697	2.33380138448338	2.40481097255321	2.35494632371818	2.40942366301485	2.31996937597885	2.23640480106259	2.24062352704867	2.28837259422289	2.27582722490328	2.30152990467857	2.36525279155246	2.19038376459643	2.41688503832238	2.58238487603024	2.475443906965	2.57079152234689	2.51485647230307	2.45043529013109	2.32738532526035	2.2524171308924	2.25223156879689	-0.0549661427322555	0.861615659182481	1	-0.0708527795861962	0.771140324239677	1
Merged-chr1-52722797-38	chr1	52722526	52722997	+	87.834213	1.11111111111111e+38	intron (NM_133829, intron 1 of 6)	intron (NM_133829, intron 1 of 6)	4557	NM_178081	98682	Mm.491173	NM_133829	ENSMUSG00000041439	Mfsd6	2210010L05Rik|9630025I22Rik|AI836200|AW212394|MMR2	major facilitator superfamily domain containing 6	protein-coding	2.24975464029138	2.34237888539549	2.28287210103008	2.27009634444828	2.00689773279082	2.15289740614126	2.2892325806424	2.15767432151679	2.21104120006491	2.2783571818667	2.19163834397402	2.26627332500003	2.28290495151672	2.39047435703131	1.92024924052794	2.05925500081402	2.00332022089659	2.09198293933527	2.0031660107029	2.06810427081826	2.08580424073661	2.23063055259998	1.97506412709284	1.83497766115013	1.92602156021093	1.88084034035925	1.8335519372425	1.95926953182283	1.90336232637656	1.9481268427968	2.03752954231916	1.37422395269801	1.11643916275318	1.50314295289116	1.40141709759577	1.46205909157352	1.69350738093652	1.58889149910753	1.64556279462948	0.210692798905769	0.485310380505496	1	0.00137709387797637	1	1
Merged-chr7-133433803-24	chr7	133433678	133433958	+	16.350834	1.01111111111111e+38	Intergenic	Intergenic	168297	NM_028654	73808	Mm.159067	NM_028654	ENSMUSG00000030976	Tex36	4930404H21Rik	testis expressed 36	protein-coding	0.55918087898966	0.607098302841826	0.689511446852129	0.749906445022613	0.00932338409979857	0.396730729978452	0.777184472631029	0.288448175604311	1.16986963819295	1.0202558293221	1.11689374652139	1.13357169366333	1.26720226602692	0.86619382032866	1.24413026136583	1.32259611630407	0.990218112265388	1.29506794293965	1.45796115869399	1.36049035066748	1.45740569688871	1.18760272098196	1.2184922109677	1.32516024583472	1.38393279482886	1.12310564658814	1.5810223442125	1.26190081625703	1.33525657953061	1.36901283506102	0.942643353347282	1.65849831191907	1.76418028348842	1.41793578853196	1.49972123238704	0.995728266008592	0.134676133892637	1.0267787802986	1.02100520133537	0.424831869808765	0.318539254155706	1	-0.211274340166275	0.579101968552246	1
Merged-chr9-21008939-1	chr9	21008889	21008989	+	2.7	1e+24	TTS (NM_023167)	TTS (NM_023167)	6202	NM_023167	66163	Mm.427576	NM_023167	ENSMUSG00000003299	Mrpl4	1110017G11Rik	mitochondrial ribosomal protein L4	protein-coding	0.00932338409979857	0.817666023150535	0.0199385841386724	0.0326810062159821	0.215582557560423	0.175207326554884	0.0119850179704641	0.00932338409979857	0.0620513630404476	0.345143858159578	0.00932338409979857	0.00760679975029567	0.0119850179704641	0.0199385841386724	0.00932338409979857	0.00932338409979857	0.0346659350187712	0.0244014877074807	0.0326810062159821	0.00932338409979857	0.363859968565408	0.210208099284808	0.0119850179704641	0.311697443735554	0.0751560925974782	0.0119850179704641	0.363859968565408	0.00760679975029567	0.857724253110303	0.0199385841386724	0.00760679975029567	0.00932338409979857	0.0820658567978514	0.42063425769596	0.0119850179704641	0.378750102128844	0.134676133892637	0.0244014877074807	0.0620513630404476	3.23695651758678	0.333529902477861	1	1.21194496268625	0.611293216120759	1
Merged-chr10-119027027-1	chr10	119026977	119027077	+	4.05	1e+25	Intergenic	Intergenic	-65878	NR_045348	73400	Mm.416864	NR_045348	ENSMUSG00000100681	1700064J06Rik	-	RIKEN cDNA 1700064J06 gene	ncRNA	0.00932338409979857	0.0199385841386724	0.0199385841386724	0.0326810062159821	0.429516455891764	0.00932338409979857	0.0119850179704641	0.544722286593575	0.0620513630404476	0.0199385841386724	0.00932338409979857	0.0540990347892632	0.27782012043866	0.0199385841386724	0.00932338409979857	0.473601024122542	0.0346659350187712	0.0244014877074807	0.483066967183316	0.00932338409979857	0.00932338409979857	0.00932338409979857	0.189466840002454	0.311697443735554	0.0751560925974782	0.275430426290908	0.00932338409979857	0.00760679975029567	0	0.0199385841386724	0.787223430992218	0.575365105476118	0.0820658567978514	0.00932338409979857	0.34284494388782	0.0199385841386724	0.134676133892637	0.0244014877074807	0.0620513630404476	-2.80812968019062	0.597543392241943	1	0.613945747016739	0.897003230635439	1
Merged-chr12-52701312-32	chr12	52700973	52701606	+	52.094376	1.11111111111111e+38	intron (NM_198111, intron 1 of 13)	intron (NM_198111, intron 1 of 13)	1906	NM_198111	238161	Mm.310822	NM_198111	ENSMUSG00000061603	Akap6	AI482140|Akapalpha|Akapbeta|PRKA	A kinase (PRKA) anchor protein 6	protein-coding	2.03382008999315	1.9367923403693	1.97450230026721	1.98458746100595	1.69204243052246	1.82429464347315	1.80562241599743	1.76952520498852	1.7888580969195	1.84840495752649	1.99091269565137	1.96146104717235	1.90590759052551	2.07139372397223	1.72506389408547	1.85351323757749	1.7500646328827	1.57463775531832	1.79454718037476	1.82822428202613	2.02970752198633	1.9540310352011	1.84713747565458	1.88104299844424	1.68169478246552	1.81099697603597	1.90835449811361	1.94514685532998	1.84766648279835	1.84069361877357	1.99741236521709	1.1612724135565	1.37967778623658	1.0333508237722	0.874300623007196	1.21612915615034	0.702009168059454	1.04787554624505	1.06918086986894	0.324380944450469	0.247905268117361	0.963163475321915	0.173096617336594	0.526976114346988	1
Merged-chr9-118784801-2	chr9	118784734	118784869	+	6.83	1.01e+08	intron (NM_133721, intron 17 of 27)	intron (NM_133721, intron 17 of 27)	73109	NM_001113514	104099	Mm.335520	NM_133721	ENSMUSG00000039115	Itga9	(alpha)9|2610002H11Rik|6720458D17Rik|AI461869|D130073C02|D9Ertd428e	integrin alpha 9	protein-coding	0.181828359559535	0.378750102128844	0.988234552090171	0.0326810062159821	0.672979446836147	0.976334061146363	0.608582102206327	0.150258427120233	0.0620513630404476	0.345143858159578	0.198829939879819	0.0540990347892632	0.0119850179704641	0.690097257777185	0.165793864884208	0.00932338409979857	0.473601024122542	0.671116054284948	0.0326810062159821	0.181828359559535	0.155210339898552	0.00932338409979857	0.189466840002454	0.00557651139010016	0.0751560925974782	0.0119850179704641	0.00932338409979857	0.416396401079672	0	0.0199385841386724	0.00760679975029567	0.00932338409979857	0.0820658567978514	0.00932338409979857	0.0119850179704641	0.0199385841386724	0.134676133892637	0.0244014877074807	0.0620513630404476	-0.248820649093738	1	1	0.10233222439399	1	1
Merged-chr16-21726982-1	chr16	21726932	21727032	+	6.15	1e+34	Intergenic	Lx9|LINE|L1	-32317	NM_001001881	72190	Mm.131606	NM_001001881	ENSMUSG00000043391	2510009E07Rik	AI194952	RIKEN cDNA 2510009E07 gene	protein-coding	0.582922620780328	0.378750102128844	0.0199385841386724	0.443658752143765	0.429516455891764	0.396730729978452	0.280811078134363	0.288448175604311	0.520946909099747	0.677031219339408	0.00932338409979857	0.443658752143765	0.0119850179704641	0.368794021266208	0.382157546247578	0.559797456166953	0.473601024122542	0.445515107608653	0.483066967183316	0.771639667201476	0.00932338409979857	0.00932338409979857	0.34284494388782	0.00557651139010016	0.553209946324348	0.275430426290908	0.663890664626893	0.215582557560423	0.429516455891764	0.356401851261549	0.00760679975029567	0.181828359559535	0.0820658567978514	0.42063425769596	0.544722286593575	0.233476267992186	0.134676133892637	0.0244014877074807	0.0620513630404476	-0.157564021365685	1	1	0.32953122950397	1	1
Merged-chr2-49154199-3	chr2	49154130	49154270	+	9.026667	1e+19	intron (NM_029924, intron 5 of 16)	intron (NM_029924, intron 5 of 16)	-91700	NM_001290656	109241	Mm.440436	NM_029924	ENSMUSG00000036792	Mbd5	9430004D19Rik|AA536666|AI426407|C030040A15Rik|Gm1630|OTTMUSG00000012483	methyl-CpG binding domain protein 5	protein-coding	0.00932338409979857	0.607098302841826	0.558394498995649	0.0326810062159821	0.00932338409979857	0.649691699734329	0.280811078134363	0.00932338409979857	0.718712171071084	0.728076202441744	0.539528216054417	0.17423324912104	0.599821288293056	0.0199385841386724	0.00932338409979857	0.619142333661017	0.0346659350187712	0.0244014877074807	0.483066967183316	0.181828359559535	0.00932338409979857	0.390170101337298	0.0448302579732339	0.311697443735554	0.0751560925974782	0.0119850179704641	0.567393606745233	0.535877172784499	0.233476267992186	0.0199385841386724	0.175207326554884	0.575365105476118	0.847098531375322	0.42063425769596	0.34284494388782	1.16546825570926	1.26372670276195	1.27200079325017	1.25178899154337	-0.278408314921358	1	1	0.990073527553502	0.640159559068863	1
Merged-chr11-52043435-37	chr11	52043288	52043567	+	19.017838	1.11111011111111e+38	intron (NM_001166654, intron 13 of 13)	intron (NM_001166654, intron 13 of 13)	39206	NM_001166653	213084	Mm.280557	NM_153785	ENSMUSG00000020389	Cdkl3	AI852479|B230379H01Rik	cyclin-dependent kinase-like 3	protein-coding	1.48896817069754	1.52948663451087	1.39927215292558	1.53632055132124	1.36704082768391	1.41842954057982	1.26517392908711	1.30802767092786	1.50073612174585	1.38393279482886	1.43478899704032	1.1809073887096	1.31090555324179	1.17570970660111	1.38252568694333	1.27409792660933	1.44673309859763	1.24940932561466	1.27667393328734	1.41793578853196	1.3028723870055	1.23030280640527	1.36616285425486	1.29506794293965	1.36577556671184	1.50802659181869	1.34753928452273	1.51265830831652	1.31293872014279	1.33835327977265	1.20021749096894	1.19776874303654	1.00410724246612	1.43324465413546	1.46027616724508	1.43608254993837	1.58431042430996	1.51404849690267	1.58711770840004	-0.0721230750973422	0.850733125530421	1	0.057677299389286	0.950936498044975	1
Merged-chr2-65166939-5	chr2	65166794	65167044	+	7.538	1.000000001e+34	intron (NM_177025, intron 1 of 13)	intron (NM_177025, intron 1 of 13)	71707	NM_177025	319876	Mm.34159	NM_027225	ENSMUSG00000034903	Cobll1	1810047P18Rik|Coblr1|D430044D16Rik	Cobl-like 1	protein-coding	0.826403855901872	0.607098302841826	0.558394498995649	0.618664703665152	0.547004231757686	0.396730729978452	0.777184472631029	0.00932338409979857	0.718712171071084	0.77830292239274	1.14339303278776	1.1809073887096	0.27782012043866	0.86619382032866	0.817666023150535	0.721875856429787	0.812613560554445	1.14271974647034	0.0326810062159821	0.771639667201476	1.12677552178192	0.654283345820863	0.445515107608653	0.68631118947535	0.916318205716447	0.671116054284948	0.736775770878233	0.656300997535002	0.773895541194003	0.788304643199328	1.05268715066208	0.817320365729263	0.0820658567978514	0.702009168059454	0.544722286593575	0.575365105476118	0.702009168059454	0.886230710650756	0.553209946324348	0.446333653717635	0.537842884296836	1	0.882652681367725	0.273597143454812	0.89751449854475
Merged-chr13-45387437-26	chr13	45387310	45387604	+	19.306538	1.101110010111e+38	Intergenic	Intergenic	-2285	NM_153789	218203	Mm.212855	NM_153789	ENSMUSG00000038175	Mylip	9430057C20Rik|Mir	myosin regulatory light chain interacting protein	protein-coding	0.96540310476302	0.952032083798216	1.23628853680446	1.02100520133537	1.22546141309233	1.0483944142723	1.40777294427307	1.1711710174258	1.04122270995745	1.14245564501804	1.1531963641465	1.0623494248193	1.01904531724701	1.2127362566718	1.1992707676709	0.812613560554445	1.36217937386459	1.20315786632091	1.41890179078856	1.13357169366333	0.930266416772501	1.28564508062402	1.13834892989216	1.12947797564218	1.36577556671184	1.28449664529497	1.1379591563602	1.11459303358156	1.02131321994474	1.06602906180811	1.06945796432218	1.69146592071432	1.49972123238704	1.61949494788158	1.61421688974249	1.78184286201463	1.66890926495061	1.67447803169835	1.66721723875159	0.0563742241256989	1	1	-0.382519218277204	0.253611657715298	0.885691536067187
Merged-chr4-86580731-9	chr4	86580535	86580945	+	34.983334	1.0001111e+25	TTS (NM_173400)	TTS (NM_173400)	5067	NM_178376	68441	Mm.31178	NM_178376	ENSMUSG00000070934	Rraga	1300010C19Rik|AI255374|FIP-1|RAGA	Ras-related GTP binding A	protein-coding	0.390170101337298	0.7617176861038	0.0199385841386724	0.443658752143765	0.215582557560423	0.544722286593575	0.0119850179704641	0.544722286593575	0.0620513630404476	0.0199385841386724	0.676437171517561	0.17423324912104	0.773022065213594	0.368794021266208	0.382157546247578	0.881190014309572	0.674323280840426	0.671116054284948	0.868702139763776	0.614277743242081	0.539528216054417	0.812613560554445	0.714973787042936	0.544722286593575	0.773022065213594	0.763161002931978	0.96540310476302	0.608582102206327	0.799340954666359	0.87261066058355	1.1348880113705	1.44431145776189	1.53089129136282	1.41793578853196	1.40944480271256	1.78468700603561	1.83281900821669	1.86131575080241	1.87311127243016	0.192097054574506	0.877002910948248	1	0.807312882274828	0.236667952044045	0.871066419566237
Merged-chr17-11107251-24	chr17	11107034	11107556	+	18.75625	1.11111011111111e+38	intron (NM_016694, intron 2 of 11)	intron (NM_016694, intron 2 of 11)	266911	NM_016694	50873	Mm.311110	NM_016694	ENSMUSG00000023826	Park2	PRKN	Parkinson disease (autosomal recessive, juvenile) 2, parkin	protein-coding	1.26720226602692	1.27423550118481	1.33820889193526	1.26578926440312	0.897171182441964	1.00918048670327	0.886893833111307	0.914979153232913	1.59053180962562	1.46163081148649	1.22738042503905	1.32259611630407	1.53028843309988	1.67139446474068	1.56392260723335	1.44419315430393	1.47092050568613	1.5954853698801	1.52542698717963	1.21451144932117	1.32471130756287	1.36831634947582	1.50294372196778	1.52084413380906	1.46118483882769	1.43102677917211	1.6084729984482	1.16302246043151	1.16302246043151	1.6013154720609	1.57089919948722	0.759925048466671	0.0820658567978514	0.641391693778915	0.544722286593575	0.737991787543057	1.10885038381495	0.445515107608653	0.963709968025386	-0.677634425129168	0.070413431193649	0.714400965298747	-0.357349719546091	0.402186439239098	0.961547100684512
Merged-chr4-46885976-8	chr4	46885828	46886158	+	11.3075	1.100001111001e+34	intron (NM_001081141, intron 1 of 18)	intron (NM_001081141, intron 1 of 18)	105721	NM_001081141	242425	Mm.101909	NM_001081141		Gabbr2	GABABR2|Gb2|Gm425|Gpr51	gamma-aminobutyric acid (GABA) B receptor, 2	protein-coding	0.00932338409979857	0.378750102128844	0.787223430992218	0.0326810062159821	0.641391693778915	0.911655317890852	0.608582102206327	0.703639608077371	0.0620513630404476	0.345143858159578	1.07991274878452	0.907643610088465	1.01904531724701	0.690097257777185	0.967736287836064	0.846547244821697	1.16491530491326	0.877441655629133	1.07460579512202	1.0623494248193	1.05930561442089	1.61575773592729	0.996603363576903	1.2198211793202	1.01818514064442	1.1348880113705	1.10885038381495	1.16302246043151	0.698192740120834	0.87261066058355	1.33835327977265	0.429516455891764	0.599821288293056	0.502443134973191	0.0119850179704641	0.0199385841386724	0.134676133892637	0.0244014877074807	1.14028243665707	1.13392782411073	0.0547736061478317	0.669876791350035	0.0694388667990769	0.922511580886899	1
Merged-chr5-124554506-2	chr5	124554439	124554574	+	5.02	1.0001e+15	intron (NM_001190795, intron 1 of 13)	intron (NM_001190795, intron 1 of 13)	1642	NM_026409	67848	Mm.281601	NM_026409	ENSMUSG00000029389	Ddx55	2810021H22Rik|mKIAA1595	DEAD (Asp-Glu-Ala-Asp) box polypeptide 55	protein-coding	0.778700079110863	0.378750102128844	0.346312387520258	0.749906445022613	0.429516455891764	0.760794236402048	0.0119850179704641	0.288448175604311	0.0620513630404476	0.345143858159578	0.735958782512328	0.17423324912104	0.0119850179704641	0.0199385841386724	0.537159814253894	0.473601024122542	0.0346659350187712	0.0244014877074807	0.984155688648163	0.547004231757686	0.363859968565408	0.00932338409979857	0.34284494388782	0.0940543234666092	0.0751560925974782	0.275430426290908	0.233476267992186	0.416396401079672	0.141598907722678	0.68631118947535	0.34054016877292	0.515058749299267	0.0820658567978514	0.598129578195579	0.34284494388782	0.975532487933986	0.544722286593575	0.791561163439666	0.899668548935524	0.0280981159745431	1	1	1.07361291306443	0.2742642139671	0.898003198958896
Merged-chr15-76010462-5	chr15	76010340	76010548	+	5.59	1.1000101e+31	promoter-TSS (NM_001168253)	promoter-TSS (NM_001168253)	-946	NM_001168253	105732	Mm.267178	NM_134087	ENSMUSG00000046761	Fam83h	AA409316	family with sequence similarity 83, member H	protein-coding	0.933325158385489	0.607098302841826	0.86619382032866	1.05661480367756	0.703639608077371	0.544722286593575	0.608582102206327	0.445515107608653	0.962306142857875	0.677031219339408	0.611245272874197	0.00760679975029567	0.773022065213594	0.787223430992218	0.943568732351876	1.03522000394152	0.990218112265388	0.817320365729263	0.483066967183316	0.771639667201476	0.773022065213594	0.54881067829073	0.815699887126476	0.942643353347282	1.17547930343137	0.611245272874197	0.663890664626893	0.895795984206118	1.18615613086362	0.68631118947535	0.654283345820863	0.515058749299267	0.0820658567978514	0.702009168059454	0.713402746260841	0.995728266008592	1.29967280886601	0.952032083798216	0.553209946324348	-0.795892598426125	0.230241326489226	0.943450905675479	-0.0616213877130551	0.786343252974641	1
Merged-chr4-95526792-2	chr4	95526722	95526852	+	6.245	1.0000001e+30	Intergenic	Intergenic	-30720	NM_001113412	75578	Mm.276098	NM_029347	ENSMUSG00000028573	Fggy	2310009E04Rik	FGGY carbohydrate kinase domain containing	protein-coding	0.444517208479669	0.0199385841386724	0.0199385841386724	0.443658752143765	0.215582557560423	0.175207326554884	0.280811078134363	0.00932338409979857	0.0620513630404476	0.0199385841386724	0.134676133892637	0.17423324912104	0.0119850179704641	0.0199385841386724	0.382157546247578	0.619142333661017	0.473601024122542	0.0244014877074807	0.483066967183316	0.345143858159578	0.00932338409979857	0.00932338409979857	0.866500022987809	0.897171182441964	0.0751560925974782	0.611245272874197	0.663890664626893	0.416396401079672	0.464282149038289	1.06602906180811	0.00760679975029567	0.759925048466671	0.445515107608653	0.641391693778915	0.967736287836064	0.0199385841386724	0.134676133892637	0.445515107608653	0.553209946324348	-1.776519891172	0.215741918442529	0.934651242719862	-0.526428409919313	0.749684766139895	1
Merged-chr11-118199550-6	chr11	118199290	118199815	+	14.11	1.1e+21	intron (NM_011180, intron 1 of 12)	intron (NM_011180, intron 1 of 12)	13190	NM_001112700	19157	Mm.86413	NM_011180	ENSMUSG00000017132	Cyth1	CLM1|CTH-1|CYTIP|Pscd1|mKIAA4240	cytohesin 1	protein-coding	0.181828359559535	0.952032083798216	0.346312387520258	0.0326810062159821	0.429516455891764	0.00932338409979857	0.280811078134363	0.817666023150535	0.718712171071084	0.345143858159578	0.586547526070671	1.0623494248193	0.27782012043866	0.690097257777185	0.943568732351876	0.00932338409979857	0.473601024122542	0.817320365729263	0.714973787042936	0.181828359559535	0.995728266008592	0.54881067829073	0.695581456960563	0.763161002931978	0.773022065213594	0.488507548239177	0.444517208479669	0.0940543234666092	1.17547930343137	0.0199385841386724	0.265548524140211	1.61339194821767	1.69663310489347	1.37658419847408	1.22638303614045	1.24845305969583	1.2172993382192	1.44694786911065	1.44207701228435	0.426078052109115	0.734155349616964	1	-0.0994629786459796	0.883844319760522	1
Merged-chr1-151050437-1	chr1	151050387	151050487	+	5.73	100000000	Intergenic	Intergenic	-57002	NM_001024720	545370	Mm.379425	NM_001024720	ENSMUSG00000066842	Hmcn1	EG545370|Gm201	hemicentin 1	protein-coding	0.444517208479669	0.7617176861038	0.0199385841386724	0.443658752143765	0.641391693778915	0.930848533058974	0.280811078134363	0.288448175604311	0.0620513630404476	0.0199385841386724	0.00932338409979857	0.0540990347892632	0.0119850179704641	0.0199385841386724	0.00932338409979857	0.00932338409979857	0.34284494388782	0.0244014877074807	0.483066967183316	0.00932338409979857	0.155210339898552	0.00932338409979857	0.00557651139010016	0.0940543234666092	0.0751560925974782	0.275430426290908	0.00932338409979857	0.00760679975029567	0.0199385841386724	0.0199385841386724	0.0751560925974782	0.429516455891764	0.599821288293056	0.00932338409979857	0.0119850179704641	0.0199385841386724	0.134676133892637	0.0244014877074807	0.553209946324348	-0.211938351488151	1	1	0.819956526091638	0.903450656159707	1
Merged-chr13-92130150-8	chr13	92130067	92130238	+	9.16625	1.00000001001111e+38	Intergenic	Intergenic	-142110	NM_009027	19418	Mm.248630	NM_009027		Rasgrf2	6330417G04Rik|AW048350|Grf2|Ras-GRF2	RAS protein-specific guanine nucleotide-releasing factor 2	protein-coding	0.493559492711578	0.0199385841386724	0.346312387520258	0.443658752143765	0.00932338409979857	0.00932338409979857	0.0119850179704641	0.00932338409979857	0.0620513630404476	0.0199385841386724	0.676437171517561	0.311697443735554	0.410232532616803	0.368794021266208	1.02131321994474	0.619142333661017	0.760794236402048	0.671116054284948	1.07460579512202	0.771639667201476	1.0267787802986	0.899668548935524	1.21451144932117	1.07171809258791	1.17547930343137	0.97525666563647	1.26645595756359	1.10885038381495	1.12515954179338	1.00329478447918	1.10199160855726	0.575365105476118	0.599821288293056	0.779444470408614	0.34284494388782	0.0199385841386724	0.134676133892637	0.663890664626893	0.0620513630404476	0.380162315464675	0.555921374698232	1	-0.183101655852302	0.65973282248485	1
Merged-chr3-85850271-1	chr3	85850209	85850334	+	10.8	10000000	Intergenic	MER2|DNA|TcMar-Tigger	37247	NM_177130	320302	Mm.482978	NM_177130	ENSMUSG00000031286	Glt28d2	4732486J07Rik|Glt28d1l	glycosyltransferase 28 domain containing 2	protein-coding	0.181828359559535	0.0199385841386724	0.86619382032866	0.0326810062159821	0.727265029798744	0.814336224854982	1.05960796120883	0.544722286593575	0.520946909099747	0.0199385841386724	0.00932338409979857	0.443658752143765	0.0119850179704641	0.0199385841386724	0.382157546247578	0.00932338409979857	0.0346659350187712	0.0244014877074807	0.0326810062159821	0.00932338409979857	0.155210339898552	0.654283345820863	0.0448302579732339	0.0940543234666092	0.0751560925974782	0.0119850179704641	0.00932338409979857	0.00760679975029567	0.0381715905868842	0.0199385841386724	0.265548524140211	0.00932338409979857	0.0820658567978514	0.00932338409979857	0.0119850179704641	0.378750102128844	0.134676133892637	0.445515107608653	0.0620513630404476	1.21359418917055	0.62408892238345	1	0.663976774445799	0.817714323781591	1
Merged-chr17-81636988-22	chr17	81636835	81637145	+	16.423182	1.10111011011111e+38	intron (NR_104580, intron 2 of 8)	intron (NR_104580, intron 2 of 8)	101397	NM_001286684	20541	Mm.265834	NM_011406		Slc8a1	AI852629|AV344025|D930008O12Rik|Ncx1	solute carrier family 8 (sodium/calcium exchanger), member 1	protein-coding	1.03761883466329	0.952032083798216	0.689511446852129	1.02100520133537	1.08267308962524	0.837498895275809	0.886893833111307	1.30802767092786	1.11029715505596	1.26720226602692	1.09407394354812	1.29060391602035	1.00133759666144	1.29197033152576	1.34151215676776	1.54086647167664	1.47092050568613	1.1172611051165	1.52542698717963	1.38879166198163	0.995728266008592	1.55030525873096	1.28511362868339	1.46027616724508	1.34118625436244	1.12310564658814	1.26645595756359	1.41275035259796	1.48954583559338	1.57329144869284	1.58711770840004	0.181828359559535	0.0820658567978514	0.00932338409979857	0.34284494388782	0.378750102128844	0.702009168059454	0.791561163439666	0.553209946324348	-0.208590136557339	0.627557050159414	1	0.431344730313482	0.152926577983666	0.799805749907508
Merged-chr2-102914879-11	chr2	102914724	102915110	+	28.622726	1.00010001111011e+34	Intergenic	Intergenic	-13252	NM_001039150	12505	Mm.423621	NM_009851	ENSMUSG00000005087	Cd44	AU023126|AW121933|AW146109|HERMES|Ly-24|Pgp-1	CD44 antigen	protein-coding	0.311697443735554	0.0199385841386724	0.346312387520258	0.0326810062159821	0.598129578195579	0.396730729978452	0.703639608077371	0.817666023150535	0.0620513630404476	0.677031219339408	0.715848723966044	0.537159814253894	0.27782012043866	0.368794021266208	1.09176547641064	0.619142333661017	0.473601024122542	0.817320365729263	1.07460579512202	1.1259338315467	1.23833610186217	0.871747970656435	1.13834892989216	1.12947797564218	0.916318205716447	0.790656152130177	0.96540310476302	1.1992707676709	1.52427997181008	1.26000456316553	1.38486535679803	1.68566459199389	1.42425692174669	1.92186725956045	1.8821822852128	1.49601227107857	1.42085754975593	1.12705277484043	1.17493255926137	1.03240916266757	0.0910373455362666	0.756723217924784	0.813468434374916	0.0211994186637941	0.398364199679764
Merged-chr10-13483810-1	chr10	13483735	13483885	+	9.88	1e+26	Intergenic	Intergenic	-9414	NM_001195065	215789	Mm.283359	NM_001033257	ENSMUSG00000062866	Phactr2	AV158170|BC012871	phosphatase and actin regulator 2	protein-coding	0.669614396476654	0.0199385841386724	0.689511446852129	0.749906445022613	0.00932338409979857	0.544722286593575	0.608582102206327	0.00932338409979857	0.0620513630404476	0.345143858159578	0.134676133892637	0.17423324912104	0.830416788118477	0.830416788118477	0.165793864884208	0.619142333661017	0.473601024122542	0.0244014877074807	0.0326810062159821	0.345143858159578	0.155210339898552	0.390170101337298	0.695581456960563	0.651291789140854	0.773022065213594	0.714973787042936	0.134676133892637	0.966555695100964	0.580306907225449	0.544722286593575	0.175207326554884	0.00932338409979857	0.0820658567978514	0.00932338409979857	0.34284494388782	0.0199385841386724	0.134676133892637	0.0244014877074807	0.0620513630404476	-0.283534332976126	0.80600799241919	1	0.185601238583838	1	1
Merged-chr13-74156503-5	chr13	74156357	74156630	+	10.167999	1.01001e+21	intron (NM_001081060, intron 3 of 15)	intron (NM_001081060, intron 3 of 15)	34978	NM_001081060	105243	Mm.261564	NM_001081060	ENSMUSG00000036123	Slc9a3	9030624O13Rik|AI930210|NHE-3|NHE3	solute carrier family 9 (sodium/hydrogen exchanger), member 3	protein-coding	0.649691699734329	1.08721119149195	0.558394498995649	0.618664703665152	0.00932338409979857	0.396730729978452	0.559797456166953	0.288448175604311	1.08083551623891	0.846547244821697	0.715848723966044	0.725543502388253	0.27782012043866	0.991110350834824	0.165793864884208	0.721875856429787	0.0346659350187712	0.817320365729263	0.714973787042936	0.581574354495984	0.896434768971748	0.390170101337298	0.523466855698508	0.874300623007196	0.553209946324348	0.275430426290908	0.618664703665152	0.728076202441744	0.181828359559535	0.87261066058355	0.175207326554884	1.26720226602692	1.16188565963996	1.28063182166567	1.32550084471844	1.19298588005026	1.36674146137741	0.791561163439666	0.803558541022243	1.27495442140033	0.273457767938697	0.985958572043715	-0.165251189168578	0.999050114320779	1
Merged-chr7-80018764-18	chr7	80018505	80019065	+	22.930555	1.000100000001e+38	Intergenic	(GGGTG)n|Simple_repeat|Simple_repeat	-6029	NM_001145999	209225	Mm.290925	NM_175433	ENSMUSG00000048897	Zfp710	5430400N05Rik|9830165K13|AI324798|Znf710	zinc finger protein 710	protein-coding	1.38963226289095	1.40685539556419	1.34998167325585	1.28511362868339	1.29506794293965	1.15387913541899	1.30133264260904	0.955054848982239	1.26645595756359	0.942899359011554	1.40466487022025	1.08905205833636	1.26720226602692	0.96540310476302	1.23409935752281	1.23030280640527	0.990218112265388	1.37422395269801	1.07460579512202	1.40811045043953	1.32471130756287	1.26122177043828	1.07171809258791	1.26475672962224	1.14081231846382	0.922034552850826	0.917344771443528	1.30319032074491	0.933325158385489	1.26000456316553	1.08083551623891	1.63713661095702	1.60151091786117	1.65291753409026	1.518741921212	1.53230115435525	1.66890926495061	1.8209991732939	1.80601403435419	0.564307694497807	0.183657212935438	0.904751634380376	0.0520991378730846	0.974469421561359	1
Merged-chr3-153832276-3	chr3	153832168	153832528	+	16.07	1.11e+10	Intergenic	RMER1A|Other|Other	-11899	NM_025758	66772	Mm.116960	NM_025758		Asb17	4933436O18Rik	ankyrin repeat and SOCS box-containing 17	protein-coding	0.582922620780328	0.378750102128844	0.0199385841386724	0.618664703665152	1.55708193839285	1.08384019721051	0.608582102206327	1.49002337085343	0.0620513630404476	0.0199385841386724	0.134676133892637	0.725543502388253	0.0119850179704641	0.787223430992218	0.68631118947535	0.00932338409979857	0.0346659350187712	0.0244014877074807	0.0326810062159821	0.345143858159578	0.539528216054417	0.00932338409979857	0.0448302579732339	0.595650206564165	0.0751560925974782	0.488507548239177	0.233476267992186	0.00760679975029567	0	0.466684697887424	0.512046642326883	0.429516455891764	0.0820658567978514	0.702009168059454	0.544722286593575	0.781179550486502	0.9544151941059	0.0244014877074807	0.553209946324348	0.0805202264538992	0.999999999999999	1	-0.0679564704010417	1	1
Merged-chr12-12301324-8	chr12	12300997	12301542	+	31.79125	1.1110000001e+21	intron (NM_029758, intron 2 of 12)	Lx8|LINE|L1	39130	NM_001146119	76820	Mm.440802	NM_029758	ENSMUSG00000020589	Fam49a	2410157M17Rik|9630047E15|D12Ertd553e	family with sequence similarity 49, member A	protein-coding	1.12077015506143	1.1886729963771	1.088480180098	1.13394660835587	0.429516455891764	0.787223430992218	0.833553875853566	0.914979153232913	0.962306142857875	1.06994150291474	0.81904135850886	0.826403855901872	0.981838637218912	0.86619382032866	1.12163072190082	0.940168269450045	0.812613560554445	0.817320365729263	0.483066967183316	0.466684697887424	1.12677552178192	0.390170101337298	0.792454486783394	0.818385676318896	0.773022065213594	0.858093881893908	0.233476267992186	0.535877172784499	1.02131321994474	0.788304643199328	0.72101498318878	1.58339371851313	1.46429068408694	1.86170561936944	1.76918252196507	1.60877022519092	1.71598772402616	1.44694786911065	1.29387864923041	-0.686828470757947	0.496587854998896	1	0.102061588024909	0.884654280174889	1
Merged-chr6-84737153-32	chr6	84737018	84737273	+	17.061874	1.11111111011111e+38	intron (NM_177077, intron 20 of 21)	intron (NM_177077, intron 20 of 21)	-143237	NM_001177713	232174	Mm.255246	NM_175475	ENSMUSG00000063415	Cyp26b1	CP26|P450RAI-2	cytochrome P450, family 26, subfamily b, polypeptide 1	protein-coding	1.28741995542176	1.38951275190619	1.12705277484043	1.28511362868339	1.27648873320067	1.46576592404603	1.35713333912035	1.36577556671184	1.47287534592909	1.36536471205105	1.34627706465885	1.08905205833636	1.49601227107857	1.39508842330058	1.42627943593375	1.29707438944982	1.36217937386459	1.24940932561466	1.41890179078856	1.32947529261859	1.32471130756287	1.28564508062402	1.39209569357557	1.54407952671453	1.10280875467322	1.34174825937768	1.44168449200872	1.34151215676776	1.37107804830864	1.48130589056259	1.41754642535147	1.07128688518498	1.00410724246612	1.15456907027852	1.18532944728422	0.903282528308353	0.702009168059454	0.925626789493564	1.06918086986894	-0.151226048973198	0.688869659385002	1	-0.0690158686963546	0.997637672342539	1
Merged-chr7-70282272-1	chr7	70282222	70282322	+	5.21	100000000000	intron (NR_131144, intron 3 of 3)	intron (NR_131144, intron 3 of 3)	55550	NR_131145	624549	Mm.116344	NR_131144		Gm29683	-	predicted gene, 29683	ncRNA	0.800203298897239	0.0199385841386724	0.0199385841386724	0.906498325951833	0.429516455891764	0.544722286593575	0.0119850179704641	0.00932338409979857	0.520946909099747	0.728076202441744	0.134676133892637	0.17423324912104	0.476930721574371	0.368794021266208	0.646656969855628	0.00932338409979857	0.674323280840426	0.445515107608653	0.483066967183316	0.181828359559535	0.00932338409979857	0.00932338409979857	0.0448302579732339	0.0940543234666092	0.0751560925974782	0.714973787042936	0.444517208479669	0.34054016877292	0.233476267992186	0.0199385841386724	0.175207326554884	0.0751560925974782	0.0820658567978514	0.198829939879819	0.0119850179704641	0.0199385841386724	0.702009168059454	0.445515107608653	0.0620513630404476	-2.51927647065246	0.273227521197213	0.985958572043715	1.23437608254213	0.525192283276379	1
Merged-chr5-26203405-1	chr5	26203355	26203455	+	4.39	1e+32	Intergenic	Intergenic	-54357	NM_001281527	664837		NM_001281527		Gm7361	-	predicted gene 7361	protein-coding	0.55918087898966	0.0199385841386724	0.0199385841386724	0.749906445022613	0.00932338409979857	0.175207326554884	0.0119850179704641	0.00932338409979857	0.0620513630404476	0.0199385841386724	0.00932338409979857	0.17423324912104	0.0119850179704641	0.0199385841386724	0.00932338409979857	0.00932338409979857	0.0346659350187712	0.445515107608653	0.0326810062159821	0.00932338409979857	1.09407394354812	0.390170101337298	0.0448302579732339	0.0940543234666092	0.0751560925974782	0.0119850179704641	0.233476267992186	0.161564776243365	0	0.0199385841386724	0.00760679975029567	0.181828359559535	0.599821288293056	0.00932338409979857	0.0119850179704641	0.0199385841386724	0.134676133892637	0.445515107608653	0.0620513630404476	5.30209483853468	0.0235764855380426	0.51551494960675	-0.800477266767959	0.805324395312345	1
Merged-chr7-35416377-12	chr7	35415975	35416860	+	114.691666	1.000000011111e+30	exon (NM_028120, exon 7 of 19)	exon (NM_028120, exon 7 of 19)	19324	NM_028120	72140	Mm.133263	NM_028120	ENSMUSG00000023072	Cep89	2610507L03Rik|Ccdc123	centrosomal protein 89	protein-coding	0.709332027439097	0.378750102128844	0.558394498995649	0.857724253110303	0.429516455891764	0.396730729978452	0.559797456166953	0.288448175604311	0.520946909099747	0.77830292239274	0.266796165266322	1.11166789793093	0.410232532616803	0.690097257777185	0.646656969855628	0.990218112265388	0.674323280840426	1.04706423553067	0.933325158385489	0.181828359559535	0.773022065213594	0.654283345820863	1.26122177043828	1.49723654195986	1.36577556671184	0.790656152130177	0.736775770878233	0.475993829478635	1.26578926440312	0.941952633185069	0.630651307884533	2.2198348764461	2.2748145759482	2.2635220579874	2.29287572199049	2.21729742492247	2.26065021316136	1.9084878178851	1.89645024706349	-0.599011264225348	0.584454792813711	1	-1.57561005723518	0.00217633656685048	0.110108798750813
Merged-chr3-40546735-26	chr3	40546289	40546981	+	18.101923	1.10111111111111e+38	intron (NM_175515, intron 1 of 15)	intron (NM_175515, intron 1 of 15)	5868	NM_175515	380614	Mm.105309	NM_175515	ENSMUSG00000060798	Intu	9230116I04Rik|9430087H23Rik|Pdzd6|Pdzk6|mKIAA1284	inturned planar cell polarity effector homolog (Drosophila)	protein-coding	0.523466855698508	0.7617176861038	0.0199385841386724	0.443658752143765	0.641391693778915	0.715848723966044	0.608582102206327	0.914979153232913	0.0620513630404476	0.677031219339408	0.846547244821697	0.975810253291411	1.12465671344314	0.787223430992218	1.27648873320067	1.24439928826164	1.36217937386459	1.24940932561466	1.37666323739389	1.28947617516922	1.3424669568525	1.73868548652096	1.67788464218671	1.77524928968613	1.58431042430996	1.43102677917211	1.58624990640715	1.72689453585668	1.74674834936007	1.78210580477492	1.99351104325972	1.31916496889754	1.27008235255825	1.43324465413546	1.56380256104214	1.60441468488591	1.66890926495061	1.189603381418	1.25178899154337	0.671825543086579	0.134762298189465	0.83751681524284	0.302473912377018	0.299439443704268	0.914842637505747
Merged-chr9-87071764-12	chr9	87071612	87071926	+	41.146667	1.100100011111e+30	intron (NM_024195, intron 15 of 15)	L1Md_F2|LINE|L1	49740	NM_024195	266690	Mm.30166	NM_024195	ENSMUSG00000032872	Cyb5r4	2810034J18Rik|B5+B5R|C79736|Cb5cb5r|Ncb5or|b5/b5r|b5b5r	cytochrome b5 reductase 4	protein-coding	0.444517208479669	0.607098302841826	0.0199385841386724	0.0326810062159821	0.215582557560423	0.00932338409979857	0.280811078134363	0.00932338409979857	0.520946909099747	0.677031219339408	0.134676133892637	0.17423324912104	0.695581456960563	0.558394498995649	0.00932338409979857	0.721875856429787	0.473601024122542	0.0244014877074807	0.483066967183316	0.181828359559535	0.665686504240161	0.871747970656435	0.996603363576903	1.29506794293965	1.46118483882769	0.790656152130177	0.736775770878233	0.714973787042936	0.554137129868567	0.941952633185069	0.654283345820863	1.75382249819562	1.80023431675033	1.77627192611592	1.777939792455	1.73079811312074	1.75558453054924	1.87578061644916	1.90108472243469	1.03762767765889	0.480051275087515	1	-1.63924814931931	0.000600553908545659	0.0469681195861919
Merged-chr19-61055159-5	chr19	61055085	61055219	+	6.276	1.00000011000001e+33	intron (NR_131953, intron 5 of 6)	intron (NR_131953, intron 5 of 6)	85688	NR_131956	414758	Mm.100056	NM_001001737	ENSMUSG00000074733	Zfp950	5830428H23Rik|AU016073|BC055757|Gm34518|Zfp826|mszf84	zinc finger protein 950	protein-coding	0.523466855698508	0.607098302841826	0.0199385841386724	0.547004231757686	0.345143858159578	0.396730729978452	0.280811078134363	0.00932338409979857	0.520946909099747	0.846547244821697	0.735958782512328	0.537159814253894	0.0119850179704641	0.638795098440696	0.00932338409979857	0.00932338409979857	0.473601024122542	0.671116054284948	0.714973787042936	0.466684697887424	0.665686504240161	1.09921004879887	0.65260339228053	0.476930721574371	0.0751560925974782	0.488507548239177	0.706678418983534	0.656300997535002	0.233476267992186	0.356401851261549	0.87892440467162	0.575365105476118	0.766043652318722	0.672979446836147	0.846547244821697	1.13697711760503	1.04706423553067	0.791561163439666	0.963709968025386	3.62619599531798	0.0174405103614064	0.465220392377471	0.629918443100709	0.358756520060708	0.939903890567784
Merged-chr1-93732159-1	chr1	93732092	93732226	+	6.9	1000000000	promoter-TSS (NM_001310761)	promoter-TSS (NM_001310761)	-233	NM_001310761	67026	Mm.272356	NM_025920	ENSMUSG00000026279	Thap4	2010320B01Rik	THAP domain containing 4	protein-coding	0.523466855698508	0.0199385841386724	0.558394498995649	0.749906445022613	0.897171182441964	0.175207326554884	0.280811078134363	0.817666023150535	0.520946909099747	0.0199385841386724	0.134676133892637	0.443658752143765	0.0119850179704641	0.368794021266208	0.00932338409979857	0.233476267992186	0.0346659350187712	0.0244014877074807	0.0326810062159821	0.00932338409979857	0.00932338409979857	0.00932338409979857	0.266796165266322	0.0940543234666092	0.553209946324348	0.0119850179704641	0.00932338409979857	0.00760679975029567	0.00932338409979857	0.626264132485689	0.175207326554884	0.429516455891764	0.0820658567978514	0.198829939879819	0.0119850179704641	0.0199385841386724	0.134676133892637	0.0244014877074807	0.0620513630404476	-1.99841087745099	1	1	-0.131836055447201	0.994543833532472	1
Merged-chr10-112928016-1	chr10	112927942	112928090	+	8.35	10	3' UTR (NM_001033474, exon 1 of 1)	3' UTR (NM_001033474, exon 1 of 1)	1010	NM_001033474	382423	Mm.431239	NM_001033474	ENSMUSG00000074748	Atxn7l3b	4921506J03Rik|6230409E21Rik|AI315132|ENSMUSG00000074747	ataxin 7-like 3B	protein-coding	0.181828359559535	0.378750102128844	0.689511446852129	0.0326810062159821	0.345143858159578	0.598129578195579	0.280811078134363	0.00932338409979857	0.0620513630404476	0.677031219339408	0.00932338409979857	0.601375682826066	0.410232532616803	0.23761812796359	0.717484570620051	0.473601024122542	0.473601024122542	0.445515107608653	0.0326810062159821	0.181828359559535	0.363859968565408	0.601375682826066	0.445515107608653	0.311697443735554	0.553209946324348	0.275430426290908	0.706678418983534	0.553209946324348	0.141598907722678	0.626264132485689	0.265548524140211	0.575365105476118	0.847098531375322	1.07147639947908	1.02608026962946	0.844448885499102	0.702009168059454	0.791561163439666	0.553209946324348	-0.298198968825835	1	1	0.395029843048524	0.777539720788597	1
Merged-chr7-66820206-31	chr7	66820123	66820295	+	12.983226	1.10111011011111e+38	intron (NM_001164201, intron 10 of 10)	intron (NM_001164201, intron 10 of 10)	-19526	NM_001033877	233332	Mm.445763	NM_001033877	ENSMUSG00000058145	Adamts17	AU023434	a disintegrin-like and metallopeptidase (reprolysin type) with thrombospondin type 1 motif, 17	protein-coding	1.2127362566718	1.27423550118481	1.44371010204211	1.16188565963996	1.29506794293965	1.34627706465885	1.26517392908711	1.1711710174258	1.38207908678233	1.38393279482886	1.35590318349457	1.13357169366333	1.28037433606839	1.34627706465885	1.41462579902061	1.27409792660933	1.11459303358156	1.00547527472388	1.27667393328734	1.0623494248193	0.966555695100964	0.983215822069935	1.34853515854343	1.053167659152	1.10280875467322	0.99769731435439	1.26645595756359	1.12399796919738	0.933325158385489	1.06602906180811	0.87892440467162	1.0981568180186	0.847098531375322	1.0333508237722	0.75736845669266	1.03761883466329	1.10885038381495	1.00387763111604	0.803558541022243	-0.80911629947851	0.0930070440728418	0.758935745761673	-0.630452440251031	0.15121205159807	0.797230241120551
Merged-chr12-114460694-6	chr12	114460621	114460770	+	7.178333	1.0000100001011e+38	Intergenic	RMER1A|Other|Other	8771	NR_106062	102465663		NR_106062	ENSMUSG00000105438	Mir7094-1	mmu-mir-7094-1	microRNA 7094-1	ncRNA	0.00932338409979857	0.523466855698508	0.558394498995649	0.0326810062159821	0.00932338409979857	0.396730729978452	0.0119850179704641	0.00932338409979857	0.0620513630404476	0.677031219339408	0.676437171517561	0.443658752143765	0.934642737246235	0.558394498995649	0.925626789493564	0.881190014309572	0.812613560554445	0.0244014877074807	0.0326810062159821	0.674323280840426	0.603521474845281	1.03472877984879	0.445515107608653	0.476930721574371	1.01818514064442	1.02000866306314	0.77830292239274	0.873000939784802	0.741729180798212	0.0199385841386724	1.1348880113705	0.633821384924894	0.599821288293056	0.598129578195579	0.34284494388782	0.575365105476118	0.134676133892637	0.791561163439666	0.0620513630404476	-0.0704198055874365	0.999999999999999	1	0.88688818924524	0.432052040653358	0.973499477164022
Merged-chr13-16012229-80	chr13	16011785	16012801	+	62.843498	1.11111111111111e+38	Intergenic	Intergenic	-2182	NM_008380	16323	Mm.8042	NM_008380	ENSMUSG00000041324	Inhba	-	inhibin beta-A	protein-coding	2.39050129895993	2.37940455373917	2.3233454959623	2.39361661547366	2.13618494425066	2.31533399609877	2.21666930277319	2.34911887516607	2.41599295490939	2.37494086527103	2.16748791539873	2.28430611415025	2.29198590939455	2.28368055332192	2.30109429181059	2.3061724861865	2.33601525806537	2.15439718084257	2.27435044018952	2.09655407767307	2.24513627249226	2.34432459813981	2.28102373507145	2.2114989524221	2.31479704491022	2.32156571962845	2.32124315297051	2.12581029841822	2.3219552366929	2.2402552719758	2.29073054979465	1.97383972670005	1.97154039132151	2.03541141580378	2.03909988911552	2.03703706218878	1.96190755726398	1.70326251000203	1.65722501083747	-0.548494195283725	0.0339810162132541	0.582146601948729	-0.299019688679556	0.158338231707318	0.806434964716105
Merged-chr11-78037924-22	chr11	78037798	78038091	+	19.335001	1.101100010011e+38	promoter-TSS (NM_001284227)	promoter-TSS (NM_001284227)	3	NM_008028	14252	Mm.130227	NM_008028	ENSMUSG00000061981	Flot2	AI573412|Esa|reggie-2	flotillin 2	protein-coding	1.42062119657615	1.1886729963771	1.34998167325585	1.39284072015109	1.2452549190976	1.06945796432218	0.984155688648163	1.26645595756359	0.858756164994939	0.846547244821697	1.12552643584784	1.08905205833636	0.476930721574371	0.368794021266208	1.18804496662804	1.03522000394152	1.25612927818398	1.08384019721051	1.41890179078856	1.1886729963771	0.773022065213594	1.11971952608019	1.07171809258791	0.96540310476302	0.773022065213594	0.858093881893908	1.26645595756359	1.06895839453701	1.00547527472388	0.941952633185069	0.962306142857875	1.64316530676582	1.54631975898313	1.51404849690267	1.44786225607843	1.70272387677547	1.64308656081526	1.63110213056231	1.67845064114492	-0.162126987600619	0.669655290093397	1	0.156156833440207	0.728242477732736	1
Merged-chr16-56017805-1	chr16	56017755	56017855	+	4.05	1e+25	intron (NM_001024622, intron 4 of 4)	intron (NM_001024622, intron 4 of 4)	11912	NM_001024622	76302	Mm.310642	NM_001024622	ENSMUSG00000071533	Pcnp	1110018D06Rik|AI647035	PEST proteolytic signal containing nuclear protein	protein-coding	0.311697443735554	0.378750102128844	0.0199385841386724	0.443658752143765	0.215582557560423	0.00932338409979857	0.165793864884208	0.703639608077371	0.520946909099747	0.345143858159578	0.00932338409979857	0.17423324912104	0.410232532616803	0.0199385841386724	0.00932338409979857	0.00932338409979857	0.34284494388782	0.0244014877074807	0.483066967183316	0.00932338409979857	0.155210339898552	0.779444470408614	0.34284494388782	0.0940543234666092	0.0751560925974782	0.275430426290908	0.00932338409979857	0.00760679975029567	0.00557651139010016	0.0199385841386724	0.787223430992218	0.181828359559535	0.0820658567978514	0.00932338409979857	0.0119850179704641	0.233476267992186	0.9544151941059	0.445515107608653	0.378750102128844	2.19246225033761	0.427523619705572	1	0.820464434284171	0.646393999459441	1
Merged-chr9-45790368-2	chr9	45790197	45790505	+	23.549999	1.1e+21	intron (NM_001081373, intron 10 of 29)	intron (NM_001081373, intron 10 of 29)	38287	NM_001081373	214552	Mm.260103	NM_172531	ENSMUSG00000043987	Cep164	AI450905|BC027092|D030051D21|mKIAA1052	centrosomal protein 164	protein-coding	0.311697443735554	0.607098302841826	0.0199385841386724	0.0326810062159821	0.429516455891764	0.00932338409979857	0.0119850179704641	0.00932338409979857	0.0620513630404476	0.0199385841386724	0.382157546247578	0.17423324912104	0.0119850179704641	0.0199385841386724	0.165793864884208	0.473601024122542	0.0346659350187712	0.445515107608653	0.0326810062159821	0.345143858159578	0.00932338409979857	0.390170101337298	0.34284494388782	0.68631118947535	0.0751560925974782	0.0119850179704641	0.444517208479669	0.416396401079672	0.967736287836064	0.356401851261549	0.00760679975029567	1.50286397108577	1.55971303497236	1.0202558293221	1.00494803987991	0.975532487933986	0.134676133892637	0.663890664626893	0.553209946324348	0.0994136161162946	1	1	0.550709685116292	0.719375688024097	1
Merged-chr14-32825599-1	chr14	32825549	32825649	+	4.98	1000000000	Intergenic	Intergenic	-8363	NM_001164485	105511	Mm.32231	NM_001164485	ENSMUSG00000078127	Fam170b	4922501K12Rik|AI449756	family with sequence similarity 170, member B	protein-coding	0.311697443735554	0.378750102128844	0.558394498995649	0.618664703665152	0.784848330793688	0.649691699734329	0.777184472631029	0.00932338409979857	0.0620513630404476	0.0199385841386724	0.567393606745233	0.443658752143765	0.0119850179704641	0.0199385841386724	0.646656969855628	0.233476267992186	0.674323280840426	0.0244014877074807	0.868702139763776	0.345143858159578	0.155210339898552	0.54881067829073	0.586547526070671	0.00557651139010016	0.0751560925974782	0.488507548239177	0.567393606745233	0.215582557560423	0.0381715905868842	0.0199385841386724	0.175207326554884	0.896434768971748	0.0820658567978514	0.641391693778915	0.34284494388782	0.575365105476118	0.134676133892637	0.0244014877074807	0.803558541022243	-0.448033610457088	0.824010714664741	1	-0.372498916226758	1	1
Merged-chr18-11130221-4	chr18	11130082	11130347	+	10.045	1.00111e+30	Intergenic	Intergenic	-77647	NR_105023	68434	Mm.57626	NR_105022	ENSMUSG00000097222	1010001N08Rik	-	RIKEN cDNA 1010001N08 gene	ncRNA	0.181828359559535	0.7617176861038	0.0199385841386724	0.0326810062159821	0.215582557560423	0.175207326554884	0.0119850179704641	0.288448175604311	0.0620513630404476	0.77830292239274	0.466684697887424	0.17423324912104	0.857724253110303	0.558394498995649	0.646656969855628	0.774582994662855	0.674323280840426	0.445515107608653	0.714973787042936	0.00932338409979857	0.539528216054417	0.54881067829073	1.13083157898098	0.874300623007196	0.773022065213594	0.97525666563647	1.26645595756359	0.844448885499102	0.633821384924894	0.87261066058355	1.21820358359625	0.181828359559535	0.943568732351876	0.547004231757686	0.75736845669266	0.781179550486502	0.702009168059454	0.279567551777268	0.553209946324348	-0.965180511179542	0.390553319337289	1	-0.079709875388301	0.99796162096047	1
Merged-chr8-89686070-1	chr8	89686020	89686120	+	7.83	1e+23	Intergenic	Intergenic	-641908	NM_021390	58198	Mm.214361	NM_021390	ENSMUSG00000031665	Sall1	Msal-3	sal-like 1 (Drosophila)	protein-coding	0.00932338409979857	0.607098302841826	0.689511446852129	0.0326810062159821	0.215582557560423	0.396730729978452	0.496104039478313	0.00932338409979857	0.0620513630404476	0.677031219339408	0.266796165266322	0.443658752143765	0.733903681061611	0.0199385841386724	0.165793864884208	0.00932338409979857	0.473601024122542	0.445515107608653	0.0326810062159821	0.181828359559535	0.155210339898552	0.210208099284808	0.189466840002454	0.311697443735554	0.0751560925974782	0.488507548239177	0.233476267992186	0.34054016877292	0.654283345820863	1.00329478447918	0.598683470498043	0.181828359559535	0.0820658567978514	0.00932338409979857	0.0119850179704641	0.0199385841386724	0.134676133892637	0.0244014877074807	0.0620513630404476	0.269966726439883	0.999999999999996	1	2.04576460480317	0.032238988565602	0.480727556329991
Merged-chr11-46348036-3	chr11	46347942	46348135	+	8.42	1.11e+28	intron (NM_001281965, intron 7 of 16)	intron (NM_001281965, intron 7 of 16)	-35179	NM_001252459	76884	Mm.154358	NM_133769	ENSMUSG00000020340	Cyfip2	1500004I01Rik|6430511D02Rik|AA930218|AU022376|Pir121|mKIAA1168	cytoplasmic FMR1 interacting protein 2	protein-coding	0.00932338409979857	0.866500022987809	0.346312387520258	0.0326810062159821	0.504100501680042	0.396730729978452	0.280811078134363	0.641391693778915	0.0620513630404476	0.54881067829073	0.611245272874197	0.907643610088465	0.552405986045271	0.690097257777185	0.537159814253894	0.473601024122542	0.473601024122542	0.671116054284948	0.0326810062159821	0.614277743242081	0.00932338409979857	0.737991787543057	0.586547526070671	0.544722286593575	1.01818514064442	1.18804496662804	0.864452914716595	0.783848816733813	0.830750958512336	0.68631118947535	0.466684697887424	0.759925048466671	0.766043652318722	0.797005483905279	0.544722286593575	0.693138471498439	0.702009168059454	1.0913428831836	1.20315786632091	0.393190751794213	0.848555350332551	1	0.308155295940532	0.872399125569194	1
Merged-chr5-8917296-39	chr5	8917101	8917618	+	136.27948	1.11111111111111e+38	intron (NM_008830, intron 9 of 27)	intron (NM_008830, intron 9 of 27)	23638	NM_008830	18670	Mm.297825	NM_008830	ENSMUSG00000042476	Abcb4	Mdr2|Pgy-2|Pgy2|mdr-2	ATP-binding cassette, sub-family B (MDR/TAP), member 4	protein-coding	2.23648997349764	2.3099807013496	2.25650164708404	2.27458165903676	2.01804340379322	2.23754884690471	2.21261282720376	2.0889089858427	2.35542856363727	2.34027562092723	2.22295358715447	2.27432903643994	2.2434525992912	2.34489532206199	2.26169055960457	2.23086289168203	2.3181903753947	2.3182927869869	2.32362070852229	2.27904772607659	2.23148468969509	2.25543210048448	2.36496877091901	2.30709453527334	2.24062352704867	2.30305210320809	2.31813816456691	2.30868458177052	2.21164189014421	2.3987351214149	2.22804788407421	2.04800969421299	1.9955558366645	2.00820712752892	2.06708899486905	1.99140683590596	2.13299941362103	2.08745548268047	2.12750282745809	-0.317287378975914	0.23683996405364	0.949062434920678	-0.266464743058153	0.343040073352565	0.932731471663183
Merged-chr19-40425992-11	chr19	40425843	40426091	+	12.831818	1.0001000100011e+38	intron (NM_001034962, intron 1 of 22)	RSINE1|SINE|B4	-23657	NM_001034964	20411	Mm.210815	NM_009166		Sorbs1	2310065E01Rik|9530001P15Rik|CAP|SH3P12|Sh3d5|mKIAA1296	sorbin and SH3 domain containing 1	protein-coding	1.41736082512265	1.34378531966641	1.37666323739389	1.36577556671184	0.429516455891764	0.544722286593575	0.496104039478313	0.703639608077371	1.26645595756359	1.44331902294327	0.760794236402048	0.725543502388253	0.773022065213594	0.368794021266208	1.02131321994474	1.03522000394152	1.02319159650076	1.00547527472388	1.07460579512202	1.03785549481834	0.995728266008592	0.737991787543057	1.01818514064442	1.00133759666144	0.773022065213594	0.714973787042936	0.864452914716595	0.884267914693814	0.857724253110303	1.11643916275318	0.962306142857875	0.429516455891764	0.0820658567978514	0.198829939879819	0.34284494388782	0.0199385841386724	0.134676133892637	0.0244014877074807	0.803558541022243	-0.101565992628419	0.915893064821666	1	-0.0306433696935917	0.936522113377886	1
Merged-chr4-117546779-1	chr4	117546729	117546829	+	7.24	10000000000	Intergenic	Intergenic	-3545	NM_001285902	140546	Mm.235891	NM_080469	ENSMUSG00000033423	Eri3	PINT1|Prnpip1	exoribonuclease 3	protein-coding	0.00932338409979857	0.378750102128844	0.0199385841386724	0.0326810062159821	0.429516455891764	0.175207326554884	0.0119850179704641	1.14245564501804	0.0620513630404476	0.0199385841386724	0.134676133892637	0.17423324912104	0.27782012043866	0.0199385841386724	0.165793864884208	0.473601024122542	0.34284494388782	0.445515107608653	0.0326810062159821	0.00932338409979857	0.00932338409979857	0.00932338409979857	0.189466840002454	0.00557651139010016	0.0751560925974782	0.275430426290908	0.00932338409979857	0.00760679975029567	0.181828359559535	0.0199385841386724	0.175207326554884	0.00932338409979857	0.0820658567978514	0.42063425769596	0.0119850179704641	0.0199385841386724	0.702009168059454	0.0244014877074807	0.0620513630404476	-3.7033625200393	0.155446365785425	0.864638117192489	0.981681761449727	0.571720964044231	1
Merged-chr17-10704298-1	chr17	10704198	10704398	+	8.43	1e+26	intron (NM_027032, intron 2 of 4)	L1MEf|LINE|L1	135893	NM_027032	69310	Mm.18889	NM_027032	ENSMUSG00000037196	Pacrg	1700008H23Rik	PARK2 co-regulated	protein-coding	0.181828359559535	0.0199385841386724	0.558394498995649	0.0326810062159821	0.547004231757686	0.68631118947535	0.803558541022243	0.703639608077371	0.0620513630404476	0.846547244821697	0.382157546247578	0.907643610088465	0.599821288293056	0.991110350834824	0.382157546247578	0.846547244821697	0.911655317890852	1.08384019721051	0.0326810062159821	0.581574354495984	0.00932338409979857	0.95534719966722	0.0448302579732339	0.68631118947535	0.0751560925974782	0.714973787042936	0.864452914716595	0.906498325951833	0.554137129868567	0.941952633185069	0.544722286593575	0.00932338409979857	0.0820658567978514	0.00932338409979857	0.0119850179704641	0.378750102128844	0.544722286593575	0.0244014877074807	0.0620513630404476	-0.17504155084023	0.904534149838327	1	1.71769777193354	0.0194369769364595	0.381866143662275
Merged-chr4-46410904-4	chr4	46410747	46411015	+	22.3375	1.111e+10	Intergenic	Intergenic	-6698	NM_053149	93966	Mm.25793	NM_053149	ENSMUSG00000028332	Hemgn	4921524M03Rik|AI317176|EDAG|Hgn|mNDR	hemogen	protein-coding	0.669614396476654	0.7617176861038	0.929923374061988	0.857724253110303	1.72853727368287	1.41096206860919	1.14143497226061	1.70326251000203	0.0620513630404476	0.54881067829073	0.539528216054417	0.17423324912104	0.0119850179704641	0.0199385841386724	0.537159814253894	0.233476267992186	0.0346659350187712	0.0244014877074807	0.0326810062159821	0.345143858159578	0.155210339898552	0.737991787543057	0.34284494388782	0.476930721574371	0.0751560925974782	0.0119850179704641	0.00932338409979857	0.0940543234666092	0.698192740120834	0.356401851261549	0.654283345820863	0.00932338409979857	0.0820658567978514	0.34284494388782	0.0119850179704641	0.504934915203365	0.9544151941059	0.0244014877074807	0.803558541022243	0.818115724655056	0.674005234131678	1	1.01952038323888	0.297437570455027	0.913741641998144
Merged-chr17-47449239-2	chr17	47449185	47449294	+	6.96	11	intron (NM_145489, intron 2 of 4)	intron (NM_145489, intron 2 of 4)	-11864	NM_029296	75462	Mm.46129	NM_029296	ENSMUSG00000047150	1700001C19Rik	-	RIKEN cDNA 1700001C19 gene	protein-coding	0.669614396476654	0.378750102128844	0.558394498995649	0.443658752143765	0.102734714849592	0.00932338409979857	0.0119850179704641	0.00932338409979857	0.0620513630404476	0.0199385841386724	0.266796165266322	0.443658752143765	0.0119850179704641	0.368794021266208	0.382157546247578	0.233476267992186	0.0346659350187712	0.0244014877074807	0.0326810062159821	0.181828359559535	0.155210339898552	0.390170101337298	0.445515107608653	0.00557651139010016	0.0751560925974782	0.161564776243365	0.233476267992186	0.378750102128844	0.181828359559535	0.356401851261549	0.34054016877292	0.817320365729263	0.847098531375322	1.00494803987991	1.00494803987991	0.693138471498439	0.134676133892637	0.445515107608653	0.963709968025386	0.226916021791198	1	1	0.94953422808401	0.440634702302819	0.975948863143165
Merged-chr12-104925496-7	chr12	104925392	104925662	+	13.428572	1.00010011111e+34	Intergenic	Intergenic	-60451	NR_104435	94040	Mm.244078	NM_053155	ENSMUSG00000021097	Clmn	9330188N17Rik|AI428889|AI788815|mKIAA1188	calmin	protein-coding	0.311697443735554	0.7617176861038	0.787223430992218	0.0326810062159821	0.429516455891764	0.649691699734329	0.0119850179704641	0.703639608077371	0.0620513630404476	0.54881067829073	0.443658752143765	0.17423324912104	0.27782012043866	0.787223430992218	0.592852140161625	0.812613560554445	1.05661480367756	1.08384019721051	0.714973787042936	1.28947617516922	0.817320365729263	0.842337210375068	0.846547244821697	1.03591876370073	1.10280875467322	0.922034552850826	1.21833750541257	1.41842954057982	1.29083013490857	1.46027616724508	1.18237605245038	0.00932338409979857	0.599821288293056	0.00932338409979857	0.0119850179704641	0.0199385841386724	0.134676133892637	0.0244014877074807	0.553209946324348	1.05456664856795	0.143489300384754	0.853544401712109	1.28385213328392	0.00355359607099183	0.148922208555492
Merged-chr17-72145183-32	chr17	72144947	72145565	+	30.264999	1.11111111111111e+38	intron (NM_007439, intron 4 of 28)	intron (NM_007439, intron 4 of 28)	363309	NM_030179	78785	Mm.196382	NM_030179	ENSMUSG00000024059	Clip4	1700024K14Rik|1700074B05Rik|4833417L20Rik|5830409B12Rik|Rsnl2	CAP-GLY domain containing linker protein family, member 4	protein-coding	1.63769913124037	1.67364285743347	1.60272809912851	1.61877930256854	0.97525666563647	1.08384019721051	0.860924028171202	0.914979153232913	1.84499087856478	1.83247195572737	1.73079811312074	1.63338012177732	1.72304035591664	1.72304035591664	1.56392260723335	1.71640040485228	1.81623850807126	1.71255066022232	1.97767595915915	1.67645524229322	1.68392576012696	1.88414850882642	1.55575543111165	1.79881249229444	1.72333028162469	1.62999233764023	1.69997891410667	1.79233370168619	1.78360559148835	1.85207738446324	1.83664776212114	1.1259338315467	1.20198598383086	0.547004231757686	0.665686504240161	0.378750102128844	1.10885038381495	0.952032083798216	0.553209946324348	0.0611339265163795	0.927922936160177	1	0.292682658221814	0.310812029517199	0.921281783896138
Merged-chr1-184712373-1	chr1	184712323	184712423	+	4.15	1e+32	promoter-TSS (NR_040627)	promoter-TSS (NR_040627)	-124	NR_040627	74971	Mm.410816	NR_040627	ENSMUSG00000092578	4930488B22Rik	-	RIKEN cDNA 4930488B22 gene	ncRNA	0.181828359559535	0.378750102128844	0.0199385841386724	0.0326810062159821	0.00932338409979857	0.309531669541867	0.0119850179704641	0.150258427120233	0.0620513630404476	0.0199385841386724	0.00932338409979857	0.00760679975029567	0.0119850179704641	0.368794021266208	0.00932338409979857	0.00932338409979857	0.0346659350187712	0.0244014877074807	0.0326810062159821	0.10452291202433	1.05930561442089	0.00932338409979857	0.00557651139010016	0.0199385841386724	0.0751560925974782	0.275430426290908	0.00932338409979857	0.00760679975029567	0.084837502437866	0.0199385841386724	0.00760679975029567	0.00932338409979857	0.0820658567978514	0.00932338409979857	0.0119850179704641	0.0199385841386724	0.134676133892637	0.0244014877074807	0.0620513630404476	5.03823695982366	0.0586084056539303	0.683973607038061	0.748924802503305	0.924663610666519	1
Merged-chr3-130797133-3	chr3	130797076	130797193	+	7.516666	1.01e+21	Intergenic	ID_B1|SINE|B4	-66736	NM_001005859	68436	Mm.140568	NM_026724	ENSMUSG00000062006	Rpl34	1100001I22Rik	ribosomal protein L34	protein-coding	0.248102357303642	0.378750102128844	0.0199385841386724	0.0326810062159821	0.641391693778915	0.649691699734329	0.496104039478313	0.544722286593575	0.520946909099747	0.0199385841386724	0.382157546247578	0.17423324912104	0.0119850179704641	0.368794021266208	0.537159814253894	0.378750102128844	0.473601024122542	0.0244014877074807	0.483066967183316	0.181828359559535	0.773022065213594	0.210208099284808	0.523466855698508	0.476930721574371	0.0751560925974782	0.0119850179704641	0.233476267992186	0.00760679975029567	0.0199385841386724	0.544722286593575	0.175207326554884	0.940819875025097	0.847098531375322	0.877441655629133	1.0623494248193	1.15332535550558	1.10885038381495	0.983215822069935	0.553209946324348	0.171905928979054	0.999999999999999	1	-0.679853341284956	0.840769735318624	1
Merged-chr7-132705800-1	chr7	132705750	132705850	+	5.47	1e+21	3' UTR (NM_029609, exon 7 of 7)	3' UTR (NM_029609, exon 7 of 7)	81135	NM_175268	77938	Mm.225649	NM_175268	ENSMUSG00000030956	Fam53b	A930008G19Rik|mKIAA0140	family with sequence similarity 53, member B	protein-coding	0.00932338409979857	0.0199385841386724	0.0199385841386724	0.0326810062159821	0.00932338409979857	0.175207326554884	0.280811078134363	0.00932338409979857	0.520946909099747	0.0199385841386724	0.00932338409979857	0.17423324912104	0.0119850179704641	0.484183400254559	0.165793864884208	0.00932338409979857	0.0346659350187712	0.0244014877074807	0.0326810062159821	0.10452291202433	0.363859968565408	0.390170101337298	0.00557651139010016	0.0940543234666092	0.0751560925974782	0.0119850179704641	0.00932338409979857	0.00760679975029567	0.0381715905868842	0.0199385841386724	0.0751560925974782	0.960633960397151	0.599821288293056	0.502443134973191	0.609261782987858	0.0199385841386724	0.134676133892637	0.0244014877074807	0.0620513630404476	1.87300335639543	0.312426822357897	1	0.819955327360863	0.903451463893116	1
Merged-chr12-52003024-31	chr12	52002911	52003133	+	16.437742	1.11111111011111e+38	intron (NM_029545, intron 2 of 2)	intron (NM_029545, intron 2 of 2)	3479	NM_029545	328092	Mm.2821	NM_029545	ENSMUSG00000020956	Dtd2	4930578F06Rik|6530401N04Rik|B830049N13Rik	D-tyrosyl-tRNA deacylase 2	protein-coding	1.11029715505596	1.1886729963771	1.46465362430478	1.08721119149195	1.55708193839285	1.52858730264294	1.37730937608709	1.73782148813973	0.858756164994939	1.14245564501804	1.46576592404603	1.51087764332629	1.18237605245038	1.31993049698718	1.26517392908711	1.15332535550558	1.16491530491326	1.31770323424647	1.37666323739389	1.54239238115854	1.48461830862514	1.27449489526445	1.39744645369466	1.32516024583472	1.10280875467322	1.3304744382077	1.21833750541257	1.29083013490857	1.38323479641997	1.39493674675357	1.3256538044371	0.817320365729263	0.847098531375322	1.12310564658814	0.817666023150535	1.13697711760503	1.2172993382192	1.04787554624505	0.553209946324348	0.851740617240779	0.0415488488834499	0.616358394930159	0.00742594009132747	0.87140175713393	1
Merged-chr12-74905483-5	chr12	74905415	74905559	+	8.68	1.0000001001e+33	intron (NM_172805, intron 10 of 10)	intron (NM_172805, intron 10 of 10)	271845	NM_172805	238271	Mm.44465	NM_172805	ENSMUSG00000034402	Kcnh5	Eag2	potassium voltage-gated channel, subfamily H (eag-related), member 5	protein-coding	0.181828359559535	0.607098302841826	0.346312387520258	0.0326810062159821	0.429516455891764	0.837498895275809	1.12724471410264	0.817666023150535	0.718712171071084	0.0199385841386724	0.134676133892637	0.601375682826066	0.733903681061611	1.07217763234639	0.165793864884208	0.00932338409979857	0.0346659350187712	0.281932911669314	0.714973787042936	0.345143858159578	0.665686504240161	1.08062619304267	0.586547526070671	0.311697443735554	0.0751560925974782	0.714973787042936	0.444517208479669	0.873000939784802	0.674323280840426	1.00329478447918	0.674323280840426	0.181828359559535	0.0820658567978514	0.00932338409979857	0.0119850179704641	0.0199385841386724	0.702009168059454	0.0244014877074807	0.553209946324348	3.60863207017803	0.0108117211009656	0.385463970545492	1.58461604159042	0.00611282687572498	0.205614851012134
Merged-chr16-49840291-51	chr16	49839617	49840917	+	150.788635	1.11111111111111e+38	Intergenic	Intergenic	-15387	NM_010581	16423	Mm.31752	NM_010581		Cd47	9130415E20Rik|AA407862|AI848868|AW108519|B430305P08Rik|IAP|Itgp	CD47 antigen (Rh-related antigen, integrin-associated signal transducer)	protein-coding	2.3834254815093	2.35719294668672	2.37589459321065	2.38412578452238	2.5993730164873	2.52076210244061	2.53716784377311	2.54787748769675	2.31749223796209	2.26242376414574	2.4674061094438	2.32107108775908	2.39206562193774	2.45111856947941	2.18539104816018	2.31276838013811	2.22061777231704	2.31130279854283	2.133931053114	2.48733527707685	2.41921357488703	2.32804846052046	2.31298695945714	2.32003969710851	2.24062352704867	2.35177400764319	2.29240668810491	2.45873648806828	2.45374884047845	2.35054870562439	2.33938015637054	2.35377862997291	2.33040217674373	2.34093648522799	2.36010852570893	2.37664086601912	2.40226217394267	2.4106091032914	2.36234526603487	0.262594566496675	0.36367314079833	1	0.10025735955871	0.656238267210322	1
Merged-chr6-50259585-1	chr6	50259535	50259635	+	7.36	10000000	intron (NM_018769, intron 1 of 9)	MIRb|SINE|MIR	2184	NM_018769	54722	Mm.248361	NM_018769	ENSMUSG00000029821	Dfna5	2310037D07Rik|4932441K13Rik|Dfna5h|EG14210|Fin15	deafness, autosomal dominant 5 (human)	protein-coding	0.311697443735554	0.0199385841386724	0.558394498995649	0.443658752143765	0.598129578195579	0.175207326554884	0.917344771443528	0.00932338409979857	0.520946909099747	0.345143858159578	0.567393606745233	0.311697443735554	0.27782012043866	0.558394498995649	0.00932338409979857	0.00932338409979857	0.473601024122542	0.0244014877074807	0.714973787042936	0.345143858159578	0.00932338409979857	0.54881067829073	0.445515107608653	0.0940543234666092	0.553209946324348	0.488507548239177	0.233476267992186	0.161564776243365	0.00557651139010016	0.0199385841386724	0.102734714849592	0.0751560925974782	0.0820658567978514	0.641391693778915	0.665686504240161	0.378750102128844	0.134676133892637	0.663890664626893	0.553209946324348	1.58010425843443	0.773382107704507	1	-1.10231042748112	0.393640041272293	0.956999406132715
Merged-chr2-57232597-40	chr2	57232398	57233135	+	44.03875	1.11111111111111e+38	Intergenic	Intergenic	-4912	NM_001145820	14571	Mm.3711	NM_010274	ENSMUSG00000026827	Gpd2	AA408484|AI448216|AU021455|AW494132|GPDH|Gdm1|Gpd-m|Gpdh-m|TISP38	glycerol phosphate dehydrogenase 2, mitochondrial	protein-coding	1.40141709759577	1.71245991819307	1.29671176228224	1.42085754975593	1.03591876370073	1.19298588005026	1.29060391602035	0.990218112265388	1.87243585925552	1.96273750716871	1.80502436865053	1.90174207421173	1.79444004304297	1.95185770768252	1.84827767812665	2.07730116952818	1.89445430196309	1.6952934109861	1.91106271961919	2.00791145212729	2.01613058349165	2.02805250598516	1.95036811472122	2.02926887184197	1.93301902014245	1.81993193715279	2.00076438920934	2.03486148235974	2.09530014999331	2.21676254031684	2.08699066822213	1.1259338315467	1.42425692174669	1.14817931761686	1.29233690200643	1.73317363734082	1.55086014358175	1.92525270679892	1.94271575592082	0.0346565267021778	0.935521184170705	1	0.241280481985931	0.297459654905798	0.913741641998144
Merged-chr17-9477537-1	chr17	9477487	9477587	+	4.05	1e+25	Intergenic	Intergenic	192167	NM_001163836	67543	Mm.26987	NM_026226	ENSMUSG00000046173	Pabpc6	4932702K14Rik|AI428050|Pabpc3	poly(A) binding protein, cytoplasmic 6	protein-coding	0.00932338409979857	0.0199385841386724	0.0199385841386724	0.0326810062159821	0.00932338409979857	0.175207326554884	0.0119850179704641	0.00932338409979857	0.0620513630404476	0.0199385841386724	0.00932338409979857	0.17423324912104	0.0119850179704641	0.0199385841386724	0.00932338409979857	0.233476267992186	0.0346659350187712	0.0244014877074807	0.0326810062159821	0.00932338409979857	0.363859968565408	0.00932338409979857	0.34284494388782	0.00557651139010016	0.0751560925974782	0.275430426290908	0.00932338409979857	0.0940543234666092	0	0.0199385841386724	0.787223430992218	0.181828359559535	0.0820658567978514	0.00932338409979857	0.0119850179704641	0.0199385841386724	0.134676133892637	0.0244014877074807	0.0620513630404476	0.813836571999331	1	1	1.28510512873998	0.529974315218059	1
Merged-chr2-32388065-1	chr2	32388003	32388128	+	3.51	1e+24	promoter-TSS (NM_008491)	promoter-TSS (NM_008491)	-326	NM_008491	16819	Mm.9537	NM_008491	ENSMUSG00000026822	Lcn2	24p3|AW212229|Sip24	lipocalin 2	protein-coding	0.00932338409979857	0.0199385841386724	0.346312387520258	0.0326810062159821	0.672979446836147	0.175207326554884	0.496104039478313	0.288448175604311	0.0620513630404476	0.0199385841386724	0.00932338409979857	0.17423324912104	0.27782012043866	0.0199385841386724	0.00932338409979857	0.00932338409979857	0.473601024122542	0.0244014877074807	0.0326810062159821	0.345143858159578	0.363859968565408	0.00932338409979857	0.0119850179704641	0.415411584884575	0.0751560925974782	0.0119850179704641	0.233476267992186	0.00760679975029567	1.00547527472388	0.0199385841386724	0.175207326554884	0.34054016877292	0.0820658567978514	0.00932338409979857	0.0119850179704641	0.378750102128844	0.134676133892637	0.886230710650756	0.963709968025386	1.36280440150711	0.500428038099127	1	1.35230554260639	0.412785211481947	0.964905740015945
Merged-chr11-93981689-2	chr11	93981625	93981753	+	4.725	1.00000000001e+26	Intergenic	Intergenic	-13168	NM_008704	18102	Mm.439702	NM_008704		Nme1	AL024257|NDPK-A|NM23-M1|NM23A	NME/NM23 nucleoside diphosphate kinase 1	protein-coding	0.493559492711578	0.0199385841386724	0.346312387520258	0.311697443735554	0.00932338409979857	0.00932338409979857	0.280811078134363	0.00932338409979857	0.520946909099747	0.0199385841386724	0.735958782512328	0.601375682826066	0.27782012043866	0.368794021266208	0.537159814253894	0.233476267992186	0.0346659350187712	0.0244014877074807	0.868702139763776	0.345143858159578	0.539528216054417	0.871747970656435	0.445515107608653	0.198829939879819	0.553209946324348	0.275430426290908	0.444517208479669	0.656300997535002	0.0381715905868842	0.0199385841386724	0.42063425769596	0.515058749299267	0.0820658567978514	0.547004231757686	0.34284494388782	0.0199385841386724	0.134676133892637	0.0244014877074807	0.0620513630404476	1.43416679798748	0.229720932468019	0.943376708355741	0.148830214444615	1	1
Merged-chr4-89552787-20	chr4	89552627	89552923	+	16.3575	1.00111111111111e+37	Intergenic	Intergenic	-135423	NM_175647	242523	Mm.130167	NM_175647	ENSMUSG00000043753	Dmrta1	Dmrt4	doublesex and mab-3 related transcription factor like family A1	protein-coding	0.778700079110863	0.607098302841826	0.558394498995649	0.443658752143765	1.26578926440312	0.837498895275809	1.25526497629394	1.05417733121464	0.718712171071084	1.06994150291474	1.30133264260904	1.1809073887096	1.3776359108451	1.42862022498452	1.12163072190082	1.41003115504987	1.29312269318146	1.00547527472388	1.27667393328734	1.3237550869908	1.47050142964213	1.65809127542643	1.34853515854343	1.41736082512265	1.29197033152576	1.1000861490642	1.07936890033872	1.42062119657615	1.34853515854343	1.30781018808916	1.67698171935141	0.00932338409979857	0.0820658567978514	0.198829939879819	0.0119850179704641	0.0199385841386724	0.134676133892637	0.0244014877074807	0.0620513630404476	0.685820570123387	0.107021016891695	0.788074173567074	0.315375656222818	0.39828036302165	0.959233848616406
Merged-chr16-11660704-1	chr16	11660654	11660754	+	6.55	1e+19	intron (NM_001290148, intron 11 of 13)	intron (NM_001290148, intron 11 of 13)	-118998	NR_126430	73761	Mm.39183	NR_126430		4833415N18Rik	-	RIKEN cDNA 4833415N18 gene	ncRNA	0.181828359559535	0.378750102128844	0.0199385841386724	0.311697443735554	0.215582557560423	0.00932338409979857	0.0119850179704641	0.00932338409979857	0.0620513630404476	0.0199385841386724	0.0620513630404476	0.17423324912104	0.0119850179704641	0.0199385841386724	0.165793864884208	0.233476267992186	0.0346659350187712	0.445515107608653	0.0326810062159821	0.466684697887424	0.00932338409979857	0.00932338409979857	0.0448302579732339	0.00557651139010016	0.0751560925974782	0.275430426290908	0.00932338409979857	0.34054016877292	0.500884866567804	0.0199385841386724	0.654283345820863	0.674323280840426	0.943568732351876	0.702009168059454	0.466684697887424	0.975532487933986	0.702009168059454	0.663890664626893	0.899668548935524	0.132695117037865	1	1	3.03940052961481	0.0807663946790948	0.675169389122131
Merged-chr5-54109283-1	chr5	54109233	54109333	+	6.87	10000000	intron (NM_001081103, intron 7 of 11)	intron (NM_001081103, intron 7 of 11)	110760	NM_001081103	116873	Mm.265985	NM_054083	ENSMUSG00000039156	Stim2	-	stromal interaction molecule 2	protein-coding	0.00932338409979857	0.378750102128844	0.346312387520258	0.0326810062159821	0.215582557560423	0.00932338409979857	0.886893833111307	0.00932338409979857	0.520946909099747	0.0199385841386724	0.134676133892637	0.00760679975029567	0.476930721574371	0.368794021266208	0.00932338409979857	0.233476267992186	0.0346659350187712	0.0244014877074807	0.0326810062159821	0.00932338409979857	0.00932338409979857	0.00932338409979857	0.189466840002454	0.311697443735554	0.0751560925974782	0.161564776243365	0.00932338409979857	0.0326810062159821	0.00557651139010016	0.0199385841386724	0.00760679975029567	0.181828359559535	0.0820658567978514	0.198829939879819	0.0119850179704641	0.378750102128844	0.134676133892637	0.0244014877074807	0.0620513630404476	-1.99841152150566	0.999999999999999	1	-1.63415077282401	0.31426553870409	0.923167990769326
Merged-chr5-15652558-30	chr5	15652465	15652650	+	34.732334	1.11111111111111e+38	non-coding (NR_073011, exon 5 of 5)	non-coding (NR_073011, exon 5 of 5)	4502	NR_073011	381715	Mm.382859	NR_073011	ENSMUSG00000069720	4930572O03Rik	-	spermatogenesis associated glutamate (E)-rich protein pseudogene	pseudo	1.71987464987521	1.92640228564742	1.68566459199389	1.66612085178272	1.1446919897774	1.46576592404603	1.50949937370755	1.11615483013355	1.7012809676355	1.92640228564742	1.43478899704032	1.80850465394928	1.73670664154527	1.60656596120934	1.49431850169919	1.80019063754701	1.75758734084346	1.39077635735902	1.91106271961919	1.44770224079189	1.53652339833767	1.42765173458972	1.42062119657615	1.58624990640715	1.52645518137106	1.68015310187276	1.74219252431291	1.49187027877254	1.59589879467354	1.71117120563316	1.57558000538238	0.575365105476118	0.599821288293056	0.547004231757686	0.665686504240161	0.378750102128844	0.702009168059454	0.445515107608653	0.0620513630404476	-0.804600149292183	0.0255609416694897	0.530636758597097	0.177043947559063	0.556850359558956	1
Merged-chr18-61361601-2	chr18	61361463	61361684	+	8.389999	1.1e+27	intron (NM_133249, intron 1 of 11)	intron (NM_133249, intron 1 of 11)	38858	NM_133249	170826	Mm.415302	NM_133249	ENSMUSG00000033871	Ppargc1b	4631412G21Rik|Perc	peroxisome proliferative activated receptor, gamma, coactivator 1 beta	protein-coding	0.00932338409979857	0.0199385841386724	0.558394498995649	0.0326810062159821	0.429516455891764	0.175207326554884	0.280811078134363	0.00932338409979857	0.0620513630404476	0.0199385841386724	0.134676133892637	0.443658752143765	0.599821288293056	0.558394498995649	0.00932338409979857	0.812613560554445	0.0346659350187712	0.445515107608653	0.0326810062159821	0.614277743242081	0.00932338409979857	0.654283345820863	0.866500022987809	0.818385676318896	0.553209946324348	0.858093881893908	1.04060901440819	0.966555695100964	0.674323280840426	1.00329478447918	0.760794236402048	0.575365105476118	0.0820658567978514	0.198829939879819	0.34284494388782	0.0199385841386724	0.702009168059454	0.0244014877074807	0.0620513630404476	0.403272146833232	0.870063905749136	1	0.402782552102852	0.384987391968145	0.952657048408979
Merged-chr19-21133982-2	chr19	21133927	21134038	+	6.085	1e+26	Intergenic	Intergenic	29272	NR_126458	75354	Mm.243873	NR_126458		4930554I06Rik	-	RIKEN cDNA 4930554I06 gene	ncRNA	0.00932338409979857	0.0199385841386724	0.0199385841386724	0.0326810062159821	0.00932338409979857	0.175207326554884	0.0119850179704641	0.288448175604311	0.0620513630404476	0.345143858159578	0.34284494388782	0.17423324912104	0.27782012043866	0.558394498995649	0.68631118947535	0.00932338409979857	0.473601024122542	0.281932911669314	0.483066967183316	0.547004231757686	0.665686504240161	0.737991787543057	0.65260339228053	0.476930721574371	0.916318205716447	0.829662892629418	0.567393606745233	0.783848816733813	0.141598907722678	0.0199385841386724	0.42063425769596	0.181828359559535	0.847098531375322	0.835414532114563	0.967736287836064	0.817320365729263	1.10885038381495	0.791561163439666	0.0620513630404476	0.938141362912394	0.396485863018566	1	-0.439999612449517	0.514972558753482	1
Merged-chr17-8506817-3	chr17	8506644	8506917	+	9.246667	1.0001000001e+38	Intergenic	Intergenic	-20021	NM_001290707	23984	Mm.87161	NM_011866	ENSMUSG00000023868	Pde10a	-	phosphodiesterase 10A	protein-coding	0.725161531189349	0.378750102128844	0.689511446852129	0.749906445022613	0.727265029798744	0.00932338409979857	0.608582102206327	0.00932338409979857	1.11029715505596	0.77830292239274	0.611245272874197	0.601375682826066	0.27782012043866	0.368794021266208	1.24413026136583	0.881190014309572	0.812613560554445	1.00547527472388	0.868702139763776	0.886893833111307	0.665686504240161	0.702009168059454	0.846547244821697	0.818385676318896	0.553209946324348	1.1000861490642	0.801513874666575	0.608582102206327	0.654283345820863	1.16014818695418	0.175207326554884	0.181828359559535	0.0820658567978514	0.00932338409979857	0.665686504240161	0.0199385841386724	0.134676133892637	0.0244014877074807	0.0620513630404476	-0.701032453468522	0.327704239787032	1	0.0139586171805759	0.921022266652842	1
Merged-chr10-82312018-1	chr10	82311951	82312085	+	5.67	1e+25	Intergenic	MTE2b|LTR|ERVL-MaLR	-70743	NM_001105557	237411		NM_172789	ENSMUSG00000062931	Zfp938	B230315N10Rik	zinc finger protein 938	protein-coding	0.00932338409979857	0.0199385841386724	0.346312387520258	0.0326810062159821	0.215582557560423	0.00932338409979857	0.0119850179704641	0.544722286593575	0.0620513630404476	0.0199385841386724	0.134676133892637	0.00760679975029567	0.0119850179704641	0.0199385841386724	0.00932338409979857	0.378750102128844	0.0346659350187712	0.0244014877074807	0.0326810062159821	0.00932338409979857	0.00932338409979857	0.00932338409979857	0.127885933302649	0.0199385841386724	0.0751560925974782	0.275430426290908	0.233476267992186	0.0940543234666092	0.00932338409979857	0.0199385841386724	0.978906847837189	0.00932338409979857	0.599821288293056	0.00932338409979857	0.34284494388782	0.0199385841386724	0.134676133892637	0.0244014877074807	0.378750102128844	-2.80812963028364	0.597545224748807	1	1.69194516323514	0.382315600372759	0.951775556475146
Merged-chr10-50903499-25	chr10	50903373	50903601	+	12.006	1.101100110111e+38	intron (NM_011376, intron 1 of 10)	intron (NM_011376, intron 1 of 10)	7836	NM_011376	20464	Mm.4774	NM_011376	ENSMUSG00000019913	Sim1	bHLHe14|mSIM1	single-minded homolog 1 (Drosophila)	protein-coding	1.14610346028795	0.607098302841826	1.29671176228224	1.18587305770021	0.938834312523366	1.13990101322194	1.05960796120883	1.26645595756359	1.26645595756359	1.14245564501804	0.715848723966044	0.907643610088465	0.773022065213594	1.04432139495427	1.00410724246612	1.18677511267004	1.11459303358156	1.00547527472388	1.27667393328734	0.813925713647552	1.26190081625703	0.871747970656435	1.2452549190976	0.96540310476302	1.01818514064442	1.18804496662804	1.16641207627423	0.82095824076528	0.830750958512336	1.00329478447918	0.00760679975029567	1.22693540396438	1.32903992255215	1.28063182166567	1.28461219895389	1.56074991254536	1.42085754975593	1.38963226289095	1.43017818270993	-0.302827089868526	0.720991229744084	1	-1.11391473006559	0.081052426745056	0.675933113309528
Merged-chr10-118095916-1	chr10	118095832	118096001	+	10	1000	Intergenic	L2c|LINE|L2	-45871	NM_001162904	17245	Mm.101191	NM_010785	ENSMUSG00000020212	Mdm1	Arrd2|Mdm-1	transformed mouse 3T3 cell double minute 1	protein-coding	0.181828359559535	0.0199385841386724	0.0199385841386724	0.0326810062159821	0.00932338409979857	0.00932338409979857	0.0119850179704641	0.288448175604311	0.0620513630404476	0.0199385841386724	0.134676133892637	0.00760679975029567	0.0119850179704641	0.0199385841386724	0.165793864884208	0.473601024122542	0.0346659350187712	0.0244014877074807	0.483066967183316	0.00932338409979857	0.603521474845281	0.00932338409979857	0.00557651139010016	0.00557651139010016	0.0751560925974782	0.0119850179704641	0.00932338409979857	0.0940543234666092	0.084837502437866	0.233476267992186	0.00760679975029567	0.00932338409979857	0.0820658567978514	0.0900713481469922	0.34284494388782	0.0199385841386724	0.134676133892637	1.26122177043828	0.963709968025386	0.517364931785275	0.843247650853269	1	3.55503144698326	0.239874946585472	0.87380103726783
Merged-chr4-14061045-1	chr4	14060982	14061109	+	5.67	1e+25	Intergenic	(CA)n|Simple_repeat|Simple_repeat	230264	NR_131155	100040030	Mm.366499	NR_131155		Gm2560	-	predicted gene 2560	ncRNA	0.00932338409979857	0.0199385841386724	0.346312387520258	0.0326810062159821	0.00932338409979857	0.00932338409979857	0.0119850179704641	0.00932338409979857	0.0620513630404476	0.0199385841386724	0.00932338409979857	0.00760679975029567	0.27782012043866	0.0199385841386724	0.165793864884208	0.00932338409979857	0.0346659350187712	0.0244014877074807	0.0326810062159821	0.345143858159578	0.00932338409979857	0.210208099284808	0.0448302579732339	0.0940543234666092	0.553209946324348	0.0119850179704641	0.00932338409979857	0.0940543234666092	0.00932338409979857	0.356401851261549	0.978906847837189	0.00932338409979857	0.0820658567978514	0.34284494388782	0.34284494388782	0.378750102128844	0.544722286593575	0.0244014877074807	0.0620513630404476	1.04608917350838	1	1	1.49381419847064	0.47264422105903	0.987174735922347
Merged-chr16-90763287-7	chr16	90763140	90763451	+	15.354286	1.00000001000111e+33	intron (NM_029497, intron 30 of 38)	ORR1A4|LTR|ERVL-MaLR	24971	NM_029844	77037	Mm.22455	NM_029844	ENSMUSG00000039956	Mrap	1110025G12Rik|Falp|ORF61	melanocortin 2 receptor accessory protein	protein-coding	0.181828359559535	0.0199385841386724	0.346312387520258	0.0326810062159821	0.215582557560423	0.396730729978452	0.559797456166953	0.914979153232913	0.520946909099747	0.77830292239274	0.0620513630404476	0.00760679975029567	0.476930721574371	0.690097257777185	0.592852140161625	0.881190014309572	0.473601024122542	0.760794236402048	0.714973787042936	0.416396401079672	0.930266416772501	1.00793664995794	0.394568655986143	0.922375663367222	0.854300586633818	0.790656152130177	0.736775770878233	0.698192740120834	0.898521974996037	0.544722286593575	1.08083551623891	1.47171844385887	1.42425692174669	1.42503990918817	1.48383562217884	1.34151215676776	1.10885038381495	0.952032083798216	1.06918086986894	0.72431265512324	0.329021064873538	1	0.459086578005721	0.5951363370413	1
Merged-chr7-141562194-48	chr7	141561746	141562813	+	70.996666	1.11111111111111e+38	promoter-TSS (NM_007459)	promoter-TSS (NM_007459)	99	NM_007459	11772	Mm.253090	NM_007459	ENSMUSG00000002957	Ap2a2	2410074K14Rik|AF006990|AW146353|Adtab|C78001|L25	adaptor-related protein complex 2, alpha 2 subunit	protein-coding	1.92820195975919	1.74898371370146	2.08888210103175	1.80825591439411	2.27736147058769	2.04541937676348	2.06698135487822	2.18274793186972	1.7468059910635	1.79915085574841	2.01209062313431	1.87318732797416	1.9303260604034	1.94018622580918	1.91804882416783	1.91123106748907	1.82795996446553	2.0837888932989	1.87917879170068	2.00791145212729	1.91411237615145	2.17776948430031	1.88830639449153	1.87843687164489	1.63513323770179	1.93864688117152	1.92024924052794	1.91700401814749	1.92317370039407	1.83497766115013	2.08023483604118	2.26679945913428	2.18621203223379	2.22808071013251	2.22765209903169	2.28603666055353	2.16662303579488	2.20580217280294	2.24479945061948	0.312688551434549	0.331742507663017	1	0.235577400039154	0.401447443875842	0.960969149197886
Merged-chr4-141454815-31	chr4	141454603	141454994	+	38.765808	1.11111111111111e+38	intron (NM_009541, intron 2 of 15)	intron (NM_009541, intron 2 of 15)	10125	NM_009541	22642	Mm.389590	NM_009541	ENSMUSG00000006215	Zbtb17	AA589413|Lp-1|Miz1|Zfp100|mZ13	zinc finger and BTB domain containing 17	protein-coding	1.7281697836622	1.69663310489347	1.66104233901526	1.78012059380737	1.50314295289116	1.41842954057982	1.43350668401191	1.59165072122515	1.98056654446182	1.87608171185428	1.93065732562821	1.96146104717235	1.83247195572737	1.78879616454697	1.79142809852247	1.64425944017242	1.84571886379186	1.77753100566992	1.55683233557387	1.87897078944821	1.60599681289541	1.21644892373643	1.58410424385375	1.53758166589481	1.52645518137106	1.54619463681344	1.49210123947346	1.60354699298704	1.49565167479943	1.41015557819844	1.28727403466815	0.759925048466671	0.847098531375322	0.00932338409979857	0.665686504240161	0.952032083798216	0.702009168059454	1.17516949917765	1.20315786632091	-0.426826008378846	0.36525722008844	1	-0.320729940622476	0.324895959204856	0.92863849164527
Merged-chr1-180215258-39	chr1	180215099	180215394	+	35.618973	1.11111111111111e+38	Intergenic	Intergenic	-19226	NM_023341	67426	Mm.38330	NM_023341	ENSMUSG00000026489	Adck3	4632432J16Rik|AI462003|Cabc1|mKIAA0451	aarF domain containing kinase 3	protein-coding	1.64907980935829	1.48444974145639	1.53758166589481	1.7076317334433	1.54067746550392	1.64222130896348	1.70894432648364	1.49002337085343	1.63182427743074	1.59107767965586	1.55592704469506	1.46776694921099	1.56914721445409	1.49210123947346	1.60832272305346	1.58816335162075	1.25612927818398	1.61700213933595	1.75387060858497	1.52542698717963	1.53652339833767	1.52797792757124	1.6581971477152	1.50720387916294	1.65860809228762	1.44177899686967	1.6172013007702	1.55383412983878	1.51464830087945	1.65891285350829	1.59406339187533	1.72853727368287	1.6581971477152	1.7581243448081	1.7336330292273	1.8510042944668	1.86732184842225	1.89053024003847	1.95227239360564	-0.0389778483896711	1	1	-0.18830283030599	0.541073114138133	1
Merged-chr8-50234499-1	chr8	50234449	50234549	+	6.15	1e+23	Intergenic	L1VL4|LINE|L1	-133613	NR_046067	100039954	Mm.400419	NR_046067		Gm2516	-	predicted gene 2516	ncRNA	0.122652087593523	0.0199385841386724	0.0199385841386724	0.0326810062159821	0.00932338409979857	0.175207326554884	0.0119850179704641	0.288448175604311	0.0620513630404476	0.677031219339408	0.134676133892637	0.00760679975029567	0.0119850179704641	0.0199385841386724	0.00932338409979857	0.00932338409979857	0.0346659350187712	0.760794236402048	0.0326810062159821	0.00932338409979857	0.00932338409979857	0.00932338409979857	0.0448302579732339	0.0940543234666092	0.0751560925974782	0.0119850179704641	0.00932338409979857	0.215582557560423	0	0.911002645417026	0.00760679975029567	0.00932338409979857	0.0820658567978514	0.00932338409979857	0.0119850179704641	0.0199385841386724	0.134676133892637	0.445515107608653	0.0620513630404476	0	1	1	1.7195174984881	0.44593439070403	0.97768603834396
Merged-chr12-61874146-1	chr12	61874081	61874212	+	4.05	1e+25	Intergenic	Intergenic	350979	NM_001310586	238205	Mm.28802	NM_178714	ENSMUSG00000035653	Lrfn5	AI427653|AI604817|C130061B21|mKIAA4208	leucine rich repeat and fibronectin type III domain containing 5	protein-coding	0.311697443735554	0.0199385841386724	0.346312387520258	0.443658752143765	0.00932338409979857	0.00932338409979857	0.0119850179704641	0.00932338409979857	0.520946909099747	0.54881067829073	0.00932338409979857	0.17423324912104	0.0119850179704641	0.0199385841386724	0.00932338409979857	0.00932338409979857	0.473601024122542	0.445515107608653	0.0326810062159821	0.00932338409979857	0.466684697887424	0.00932338409979857	0.0448302579732339	0.0940543234666092	0.0751560925974782	0.0119850179704641	0.00932338409979857	0.00760679975029567	0.00557651139010016	0.0199385841386724	0.787223430992218	0.00932338409979857	0.0820658567978514	0.198829939879819	0.0119850179704641	0.0199385841386724	0.9544151941059	0.0244014877074807	0.0620513630404476	1.20399054557405	0.829274326064706	1	1.57225524886728	0.492549536928	0.993981115143192
Merged-chr19-46075894-39	chr19	46075572	46076119	+	80.198975	1.11111111111111e+38	promoter-TSS (NM_001039353)	promoter-TSS (NM_001039353)	-2	NM_001039352	70769	Mm.402190	NM_053086	ENSMUSG00000015176	Nolc1	NOPP130|NOPP140|P130	nucleolar and coiled-body phosphoprotein 1	protein-coding	2.07957398019957	2.01672019692804	2.05898887893452	2.09251425114981	2.14750583234041	1.9306723807378	1.98340498935689	1.98021896023814	1.7888580969195	1.76734120069652	1.89929401591138	1.73782148813973	1.71090385398089	1.69870053135391	1.9226304091313	1.80900784900849	1.82795996446553	1.79337951106513	1.87917879170068	1.99541207615022	1.67404498076546	1.70894432648364	1.78161561217733	1.85068807269832	1.76300882991889	1.81579438568303	1.69591281782007	1.78994657168841	1.70645001975566	1.62707848076492	1.75496137884568	2.14159263652426	2.21323804565649	2.14625871389393	2.05002282376539	2.23240389404632	2.18347153633808	2.16947321049619	2.23333441853692	-0.187328599137502	0.620002429252362	1	-0.304722334431911	0.25459821720654	0.886408217631048
Merged-chr7-45812292-1	chr7	45812242	45812342	+	5.47	1e+21	exon (NM_001112701, exon 4 of 12)	exon (NM_001112701, exon 4 of 12)	2024	NM_011181	19158	Mm.272130	NM_011181	ENSMUSG00000003269	Cyth2	ARNO|CLM2|Pscd2	cytohesin 2	protein-coding	0.00932338409979857	0.378750102128844	0.0199385841386724	0.0326810062159821	0.00932338409979857	0.396730729978452	0.608582102206327	0.288448175604311	0.0620513630404476	0.0199385841386724	0.00932338409979857	0.0540990347892632	0.0119850179704641	0.0199385841386724	0.382157546247578	0.233476267992186	0.0346659350187712	0.0244014877074807	0.0326810062159821	0.00932338409979857	0.363859968565408	0.00932338409979857	0.189466840002454	0.68631118947535	0.0751560925974782	0.275430426290908	0.00932338409979857	0.215582557560423	0.00760679975029567	0.0199385841386724	0.00760679975029567	0.960633960397151	0.0820658567978514	0.547004231757686	0.34284494388782	0.817320365729263	0.86619382032866	0.0244014877074807	0.0620513630404476	-0.452037948574752	1	1	-1.66314959002881	0.233608726288045	0.868018416897164
Merged-chr11-53763802-43	chr11	53763251	53764342	+	126.82209	1.11111111111111e+38	promoter-TSS (NR_106131)	promoter-TSS (NR_106131)	-142	NR_106131	102465772		NR_106131	ENSMUSG00000099153	Mir7671	Gm27802|mmu-mir-7671	microRNA 7671	ncRNA	2.24491337918546	2.16904239932617	2.22890027604689	2.20084151859468	2.11585297230498	2.1374080400367	2.18242807298511	2.02891950670203	2.19068829039305	2.01807501703219	2.23016101889836	2.04590272615445	2.14573198107354	1.95538560169122	2.22702509351181	2.06213677519654	2.155783919264	2.23402481720747	2.15506073727819	2.18297625885528	2.16307381525671	2.09349051681504	2.21174236419919	2.1144434408714	2.04231278791133	2.07446818027701	2.10629287711137	2.26505096012192	2.18787982302945	1.8635772241312	2.19921322273568	2.26125308186389	2.28127660333028	2.34489532206199	2.29444988956886	2.44181090369441	2.43348085232128	2.41888777408904	2.43669042132593	-0.270603106747065	0.363799932881537	1	-0.124999032467133	0.693791468964225	1
Merged-chr5-137412704-1	chr5	137412633	137412776	+	6.92	1e+32	exon (NM_011741, exon 52 of 88)	exon (NM_011741, exon 52 of 88)	62595	NM_010144	13846	Mm.34533	NM_010144	ENSMUSG00000029710	Ephb4	AI042935|Htk|MDK2|Myk1|Tyro11	Eph receptor B4	protein-coding	0.00932338409979857	0.607098302841826	0.0199385841386724	0.0326810062159821	0.00932338409979857	0.175207326554884	0.0119850179704641	0.00932338409979857	0.0620513630404476	0.0199385841386724	0.00932338409979857	0.00760679975029567	0.0119850179704641	0.0199385841386724	0.0620513630404476	0.00932338409979857	0.0346659350187712	0.0244014877074807	0.0326810062159821	0.00932338409979857	1.36049035066748	0.00932338409979857	0.189466840002454	0.0940543234666092	0.0751560925974782	0.0119850179704641	0.233476267992186	0.0326810062159821	0.34284494388782	0.0199385841386724	0.00760679975029567	0.181828359559535	0.599821288293056	0.34284494388782	0.0119850179704641	0.0199385841386724	0.134676133892637	0.445515107608653	0.0620513630404476	3.80485110484235	0.0653076077834846	0.698293907389489	0.314397736834776	1	1
Merged-chr1-72876256-6	chr1	72876188	72876332	+	9.225	1.00000010001e+37	Intergenic	Intergenic	-1395	NM_010518	16011	Mm.405761	NM_010518	ENSMUSG00000026185	Igfbp5	AI256729|AW208790|IGFBP-5|IGFBP-5P	insulin-like growth factor binding protein 5	protein-coding	0.649691699734329	1.05372041559511	0.558394498995649	0.443658752143765	0.97525666563647	1.0483944142723	0.777184472631029	0.771639667201476	0.520946909099747	1.23960525010354	0.715848723966044	0.601375682826066	0.773022065213594	0.558394498995649	0.717484570620051	0.881190014309572	1.05661480367756	0.817320365729263	0.714973787042936	0.466684697887424	0.817320365729263	0.00932338409979857	1.13083157898098	0.818385676318896	0.773022065213594	0.888155628770284	0.233476267992186	0.698192740120834	0.554137129868567	0.788304643199328	0.512046642326883	0.181828359559535	0.0820658567978514	0.641391693778915	0.0119850179704641	0.504934915203365	0.702009168059454	0.0244014877074807	0.0620513630404476	-1.13011394724159	0.262534352233173	0.977692740676931	-1.0239624103737	0.09044790990936	0.697127857353394
Merged-chr2-160803713-1	chr2	160803663	160803763	+	4.85	10	intron (NM_177263, intron 2 of 3)	B1F2|SINE|Alu	69277	NM_177263	320799	Mm.436734	NM_177263	ENSMUSG00000035877	Zhx3	1810059C13Rik|4932418O04Rik|9530010N21Rik|Tix1|mKIAA0395	zinc fingers and homeoboxes 3	protein-coding	0.00932338409979857	0.0199385841386724	0.0199385841386724	0.0326810062159821	0.215582557560423	0.00932338409979857	0.0119850179704641	0.00932338409979857	0.0620513630404476	0.0199385841386724	0.00932338409979857	0.17423324912104	0.476930721574371	0.0199385841386724	0.284629324193249	0.00932338409979857	0.0346659350187712	0.0244014877074807	0.0326810062159821	0.00932338409979857	0.539528216054417	0.390170101337298	0.00557651139010016	0.0940543234666092	0.0751560925974782	0.0119850179704641	0.233476267992186	0.161564776243365	0.00557651139010016	0.544722286593575	0.34054016877292	0.34054016877292	0.0820658567978514	0.877441655629133	0.817666023150535	0.575365105476118	0.134676133892637	0.0244014877074807	0.899668548935524	1.29678419164841	0.61498061382022	1	1.91277989794578	0.301301198656093	0.915641722613469
Merged-chr1-184808548-11	chr1	184808456	184808640	+	9.013637	1.1100001111e+34	intron (NM_001290273, intron 1 of 6)	intron (NM_001290273, intron 1 of 6)	2752	NM_001290273	66112	Mm.272457	NM_001081361	ENSMUSG00000026621	2021-03-01	1300013F15Rik|Mosc1	mitochondrial amidoxime reducing component 1	protein-coding	0.444517208479669	0.607098302841826	1.12705277484043	0.443658752143765	0.763161002931978	0.837498895275809	1.14143497226061	0.817666023150535	0.520946909099747	0.0199385841386724	0.900513638688059	1.0333508237722	0.934642737246235	0.86619382032866	0.537159814253894	0.473601024122542	0.812613560554445	0.926143731739316	1.07460579512202	1.05125834873312	1.36049035066748	1.18760272098196	0.34284494388782	0.874300623007196	0.553209946324348	0.858093881893908	1.04060901440819	1.06895839453701	1.04953763214139	1.06602906180811	1.27233508161403	0.575365105476118	0.847098531375322	0.702009168059454	0.34284494388782	0.995728266008592	0.134676133892637	0.663890664626893	0.553209946324348	2.22753432190673	0.000288841102251463	0.0616656667160657	1.82721368819851	0.00106988265912124	0.0689177232728954
Merged-chr15-27912874-9	chr15	27912750	27913016	+	27.755556	1.1110000111e+30	intron (NM_001081302, intron 2 of 56)	intron (NM_001081302, intron 2 of 56)	112965	NM_001081302	223435	Mm.485422	NM_001081302	ENSMUSG00000022263	Trio	6720464I07Rik|AA408740|Solo	triple functional domain (PTPRF interacting)	protein-coding	0.523466855698508	0.0199385841386724	0.689511446852129	0.443658752143765	0.703639608077371	0.787223430992218	0.608582102206327	0.817666023150535	0.520946909099747	0.677031219339408	0.466684697887424	0.907643610088465	0.599821288293056	0.368794021266208	0.646656969855628	0.881190014309572	0.990218112265388	0.817320365729263	0.868702139763776	0.674323280840426	0.817320365729263	0.210208099284808	1.48067917975883	1.47680995197367	1.6218922865394	1.45036448379359	1.51227670439553	0.576099597308157	0.580306907225449	0.87261066058355	0.654283345820863	1.72574596089913	1.84609480782273	0.950159764728237	1.0623494248193	0.995728266008592	1.10885038381495	1.00387763111604	1.06918086986894	-0.498794099596519	0.596388968762567	1	-2.75467265798193	7.25654879710269e-13	1.30455803146289e-09
Merged-chr8-67871402-1	chr8	67871352	67871452	+	4.1	1e+26	intron (NM_177698, intron 8 of 14)	intron (NM_177698, intron 8 of 14)	39544	NM_030263	234353	Mm.32525	NM_027626	ENSMUSG00000030465	Psd3	4931420C21Rik|AI661273|BC003498|D430018P08|EFA6D	pleckstrin and Sec7 domain containing 3	protein-coding	0.444517208479669	0.523466855698508	0.0199385841386724	0.443658752143765	0.00932338409979857	0.175207326554884	0.0119850179704641	0.288448175604311	0.520946909099747	0.0199385841386724	0.266796165266322	0.17423324912104	0.27782012043866	0.0199385841386724	0.00932338409979857	0.6834330030122	0.473601024122542	0.0244014877074807	0.868702139763776	0.181828359559535	0.00932338409979857	0.00932338409979857	0.394568655986143	0.595650206564165	0.773022065213594	0.611245272874197	0.663890664626893	0.635428972424303	0.464282149038289	0.788304643199328	0.466684697887424	0.181828359559535	0.0820658567978514	0.0900713481469922	0.34284494388782	0.378750102128844	0.702009168059454	0.663890664626893	0.0620513630404476	-2.37979361974736	0.29054144842635	0.999146331500151	0.43378803685954	0.64689694263567	1
Merged-chr9-99337609-8	chr9	99337523	99337679	+	6.045	1.00010011e+34	intron (NM_177775, intron 2 of 22)	intron (NM_177775, intron 2 of 22)	20929	NM_177775	272636	Mm.490440	NM_177775	ENSMUSG00000037681	Esyt3	D930024E11|D9Ertd280e|Fam62c|mKIAA4186	extended synaptotagmin-like protein 3	protein-coding	0.523466855698508	0.7617176861038	0.689511446852129	0.443658752143765	0.897171182441964	0.955705055305462	0.777184472631029	0.544722286593575	0.718712171071084	0.623815777609106	0.789626183028141	0.601375682826066	0.884267914693814	0.558394498995649	0.789626183028141	0.721875856429787	0.473601024122542	0.445515107608653	0.714973787042936	0.715848723966044	0.539528216054417	0.737991787543057	0.846547244821697	0.476930721574371	0.773022065213594	0.829662892629418	0.89191636919023	0.844448885499102	0.698192740120834	0.911002645417026	0.466684697887424	0.575365105476118	1.00410724246612	0.933325158385489	1.09473801785248	0.575365105476118	0.9544151941059	0.0244014877074807	1.06918086986894	0.187529643706252	0.867116488556767	1	0.316272466696883	0.651550175696592	1
Merged-chr13-28573238-2	chr13	28573145	28573332	+	4.96	1.0000001e+33	intron (NR_045053, intron 6 of 8)	intron (NR_045053, intron 6 of 8)	137635	NR_105787	102466635		NR_105787	ENSMUSG00000099158	Mir6368	Gm27800|mmu-mir-6368	microRNA 6368	ncRNA	0.00932338409979857	0.0199385841386724	0.0199385841386724	0.0326810062159821	0.00932338409979857	0.0721869808752107	0.416396401079672	0.288448175604311	0.0620513630404476	0.0199385841386724	0.760794236402048	0.443658752143765	0.695581456960563	0.690097257777185	0.717484570620051	0.721875856429787	0.911655317890852	0.445515107608653	1.07460579512202	0.813925713647552	0.665686504240161	1.08062619304267	0.559797456166953	0.595650206564165	0.553209946324348	0.0119850179704641	0.663890664626893	0.791561163439666	0.698192740120834	1.06602906180811	0.654283345820863	0.181828359559535	0.0820658567978514	0.00932338409979857	0.665686504240161	0.378750102128844	0.134676133892637	0.0244014877074807	0.803558541022243	0.582338694109728	0.420773383763553	1	1.04167740187129	0.079305319246012	0.671859732914336
Merged-chr12-118703472-13	chr12	118703356	118703580	+	13.161538	1.1001001e+38	Intergenic	Intergenic	-142861	NM_177082	320145	Mm.51682	NM_177082	ENSMUSG00000048562	Sp8	D930049B17Rik|mBtd	trans-acting transcription factor 8	protein-coding	1.30680166595585	1.40685539556419	1.088480180098	1.31916496889754	0.641391693778915	0.837498895275809	0.777184472631029	0.288448175604311	1.4172720935301	1.52635374480566	0.864978191848177	1.11166789793093	1.01904531724701	1.01818514064442	1.14799681555904	1.27409792660933	1.11459303358156	0.926143731739316	1.18804496662804	0.832143282996784	0.857724253110303	0.54881067829073	0.733170979783928	0.96540310476302	1.01818514064442	0.488507548239177	0.801513874666575	0.635428972424303	0.698192740120834	0.544722286593575	0.378750102128844	0.00932338409979857	0.599821288293056	0.00932338409979857	0.0119850179704641	0.0199385841386724	0.702009168059454	0.663890664626893	0.0620513630404476	-1.26602178970939	0.0164778028797333	0.455955829977839	-0.763497873179662	0.187531485678802	0.8330391586199
Merged-chr5-65505991-25	chr5	65505899	65506087	+	11.5228	1.11010011011111e+38	Intergenic	Intergenic	-13158	NM_133697	68552	Mm.10709	NM_133697	ENSMUSG00000037822	Smim14	1110003E01Rik|1700127H04Rik|5430439C17Rik|MAd4	small integral membrane protein 14	protein-coding	1.00329478447918	1.34378531966641	1.12705277484043	0.857724253110303	0.938834312523366	0.930848533058974	0.777184472631029	1.38157923838294	1.26645595756359	1.2127362566718	0.969493017235381	0.826403855901872	1.19579137183281	1.09407394354812	0.987449712275865	1.21644892373643	1.29312269318146	1.24940932561466	0.483066967183316	1.18136930656018	0.363859968565408	0.54881067829073	1.01818514064442	0.874300623007196	1.01818514064442	0.922034552850826	0.96540310476302	1.01705623536066	1.08905205833636	1.03522000394152	0.925626789493564	1.37422395269801	1.00410724246612	1.33719588100879	1.18532944728422	1.39453920353756	1.10885038381495	0.952032083798216	1.06918086986894	-0.81071384376592	0.195719048406907	0.918300370116034	0.247049778198072	0.612747585135841	1
Merged-chr18-25598211-5	chr18	25598120	25598330	+	15.344	1e+19	intron (NM_001146292, intron 2 of 12)	intron (NM_001146292, intron 2 of 12)	155758	NM_133195	108013	Mm.266435	NM_133195	ENSMUSG00000024268	Celf4	A230070D14Rik|BRUNOL-4|Brul4|Brunol4|C130060B05Rik	CUGBP, Elav-like family member 4	protein-coding	0.00932338409979857	0.0199385841386724	0.346312387520258	0.0326810062159821	0.00932338409979857	0.175207326554884	0.165793864884208	0.00932338409979857	0.0620513630404476	0.846547244821697	0.382157546247578	0.00760679975029567	0.0119850179704641	0.0199385841386724	0.537159814253894	0.473601024122542	0.473601024122542	0.445515107608653	0.868702139763776	0.345143858159578	0.155210339898552	0.210208099284808	0.618664703665152	0.874300623007196	0.553209946324348	0.922034552850826	0.77830292239274	0.34054016877292	0.281932911669314	0.68631118947535	0.598683470498043	0.759925048466671	0.599821288293056	1.09947747259935	1.17379961071847	1.39453920353756	1.2172993382192	1.56027033371098	1.47410605813449	-0.791670906775627	0.580293800277736	1	-0.559197037257659	0.533034694032799	1
Merged-chr1-22529351-1	chr1	22529301	22529401	+	2.34	1e+24	intron (NM_001012625, intron 8 of 14)	PB1D10|SINE|Alu	-96508	NM_183018	116837	Mm.60061	NM_053270		Rims1	C030033M19Rik|RIM1|RIM1a|RIM1alpha|Rab3ip1|Rim|Serg1|mKIAA0340	regulating synaptic membrane exocytosis 1	protein-coding	0.00932338409979857	0.0199385841386724	0.0199385841386724	0.0326810062159821	0.00932338409979857	0.00932338409979857	0.0119850179704641	0.00932338409979857	0.0620513630404476	0.0199385841386724	0.134676133892637	0.00760679975029567	0.27782012043866	0.0199385841386724	0.00932338409979857	0.233476267992186	0.0346659350187712	0.0244014877074807	0.0326810062159821	0.00932338409979857	0.248102357303642	0.00932338409979857	0.00557651139010016	0.0940543234666092	0.0751560925974782	0.275430426290908	0.233476267992186	0.00760679975029567	0.741729180798212	0.0199385841386724	0.175207326554884	0.181828359559535	0.0820658567978514	0.00932338409979857	0.0119850179704641	0.0199385841386724	0.134676133892637	0.0244014877074807	0.0620513630404476	0.813833551222901	1	1	2.48007275759523	0.266056293040223	0.892862731510706
Merged-chr11-3328466-16	chr11	3328307	3328746	+	11.194375	1.01000100110111e+36	intron (NR_037301, intron 1 of 1)	intron (NR_037301, intron 1 of 1)	-2205	NM_178149	216505	Mm.390323	NM_178149	ENSMUSG00000034614	Pik3ip1	1500004A08Rik|5830455E04Rik|Crkd|Hgfl	phosphoinositide-3-kinase interacting protein 1	protein-coding	1.09921004879887	0.866500022987809	0.86619382032866	1.18587305770021	0.991110350834824	1.08384019721051	1.07991274878452	1.1711710174258	1.04122270995745	0.973675400771864	1.05960796120883	0.725543502388253	0.830416788118477	0.0199385841386724	1.09176547641064	0.940168269450045	0.990218112265388	1.24940932561466	0.714973787042936	1.1259338315467	0.857724253110303	1.0584739076696	1.2452549190976	1.15672557533307	1.29197033152576	1.15387913541899	1.16641207627423	1.3219058541522	1.40534056157972	1.26000456316553	0.72101498318878	0.920493695595725	1.27008235255825	1.17379961071847	1.31770323424647	1.33391753720216	1.36674146137741	1.50314295289116	1.39010702985112	0.294768179662501	0.608083828073504	1	0.0423411131231599	1	1
Merged-chr16-19884339-37	chr16	19884171	19884505	+	88.148651	1.11111111111111e+38	promoter-TSS (NR_027896)	promoter-TSS (NR_027896)	-64	NR_015488	68162	Mm.35159	NR_015488		A930003A15Rik	AI853191	RIKEN cDNA A930003A15 gene	ncRNA	1.96530486218554	2.25543210048448	2.1094613276192	1.99529708871454	2.16518871327661	2.14993954277635	2.076049031834	2.05469668999275	2.00064500525606	2.23183389424945	2.09629575150409	2.17510048619717	2.07434998241526	1.9595380779339	1.99037995850502	2.13194429079362	1.99936516840163	2.0586910242732	1.99082231628641	2.06164710654309	1.99169975739255	1.72956089958813	2.07275588893456	2.15292696948661	2.14892234850205	2.15909256516802	2.19804743362255	2.08894779871957	2.01457435974264	2.14481432148759	1.90353441346801	1.94018622580918	1.94942598687628	1.95598363030672	1.99519666562779	1.72506389408547	1.66890926495061	0.952032083798216	1.06918086986894	-0.443241297186129	0.191016262113492	0.911219620937385	-0.385890339227792	0.138567267728335	0.779809692027381
Merged-chr5-137301902-1	chr5	137301852	137301952	+	2.34	1e+24	intron (NM_001109910, intron 5 of 19)	intron (NM_001109910, intron 5 of 19)	-5214	NR_106003	102465627		NR_106003	ENSMUSG00000098624	Mir7036	Gm27973|mmu-mir-7036|mmu-mir-7036a	microRNA 7036	ncRNA	0.311697443735554	0.219128780590327	0.0199385841386724	0.443658752143765	0.547004231757686	0.175207326554884	0.0119850179704641	0.544722286593575	0.0620513630404476	0.345143858159578	0.00932338409979857	0.00760679975029567	0.0119850179704641	0.558394498995649	0.284629324193249	0.233476267992186	0.0346659350187712	0.0244014877074807	0.0326810062159821	0.00932338409979857	0.00932338409979857	0.00932338409979857	0.0448302579732339	0.00557651139010016	0.0751560925974782	0.275430426290908	0.00932338409979857	0.0940543234666092	0.741729180798212	0.0199385841386724	0.265548524140211	0.429516455891764	0.0820658567978514	0.198829939879819	0.34284494388782	0.378750102128844	0.702009168059454	0.445515107608653	0.0620513630404476	-3.24008454886219	0.302315334684067	1	2.86338296361536	0.1723785828607	0.822504835443325
Merged-chr2-11664601-22	chr2	11664484	11664705	+	11.944091	1.0000011101e+34	intron (NM_008367, intron 1 of 7)	ORR1E|LTR|ERVL-MaLR	21802	NM_008367	16184	Mm.915	NM_008367	ENSMUSG00000026770	Il2ra	CD25|Il2r|Ly-43	interleukin 2 receptor, alpha chain	protein-coding	0.846547244821697	1.27423550118481	1.14610346028795	0.906498325951833	1.47050142964213	1.5014268935823	1.44371010204211	1.47500978957528	0.858756164994939	1.30373124587964	1.07128688518498	1.1809073887096	1.12465671344314	0.991110350834824	0.844448885499102	0.812613560554445	1.05661480367756	0.926143731739316	1.07460579512202	1.02608026962946	0.773022065213594	0.871747970656435	0.866500022987809	0.789626183028141	1.14081231846382	1.06449954215081	0.917344771443528	0.895795984206118	0.950159764728237	1.03522000394152	0.544722286593575	0.817320365729263	1.00410724246612	1.0333508237722	1.07991274878452	1.24845305969583	0.702009168059454	1.56027033371098	1.45455135797963	0.285862997138581	0.808257284444919	1	-0.0434265715254809	0.921936841726002	1
Merged-chr3-133463443-25	chr3	133463238	133463581	+	29.6012	1.0001101101111e+38	TTS (NM_001040400)	TTS (NM_001040400)	80981	NM_001040400	214133	Mm.347816	NM_145989	ENSMUSG00000040943	Tet2	Ayu17-449|E130014J05Rik|mKIAA1546	tet methylcytosine dioxygenase 2	protein-coding	1.84206936618335	1.84062122183996	1.85289307078702	1.79194833562593	1.70875220171773	1.84094279697779	2.03451524732368	1.72994105574333	1.44673309859763	1.72201415191297	1.49431850169919	1.57970263645934	1.58836614260725	1.72994105574333	1.09176547641064	1.15332535550558	0.990218112265388	0.817320365729263	0.868702139763776	1.1886729963771	0.930266416772501	1.45677454907173	1.22638303614045	1.28564508062402	1.10280875467322	1.21612915615034	1.07936890033872	1.32947529261859	1.14245564501804	1.29312269318146	1.47509357225578	0.181828359559535	0.0820658567978514	0.42063425769596	0.0119850179704641	0.575365105476118	0.134676133892637	0.0244014877074807	0.553209946324348	0.638884174396848	0.198455035499939	0.921086174284629	0.330570108562975	0.362840177616093	0.942550310183748
Merged-chr17-83807548-39	chr17	83807187	83807782	+	95.302567	1.11111111111111e+38	intron (NM_054082, intron 16 of 16)	PB1D10|SINE|Alu	39306	NM_025325	107766	Mm.30100	NM_025325	ENSMUSG00000000673	Haao	0610007K21Rik|0610012J07Rik|3-HAO|3-HAOxase|3HAO	3-hydroxyanthranilate 3,4-dioxygenase	protein-coding	1.81034690220087	1.71928282692151	1.94136192818045	1.79194833562593	1.69204243052246	1.91400540075531	1.96161068374701	1.82795996446553	1.9641142066268	1.81273773672378	1.96017871798831	1.93906866380384	1.85958915101744	1.94018622580918	2.15605033546576	2.0676652454616	2.01103975715015	2.19933923444196	2.07169338216126	2.11670198579103	2.20214513953724	2.32643090200138	2.20731412014231	2.17398880609839	2.19650489728801	2.00227039372826	2.15830982457388	2.2517343906001	2.16752727596887	2.01110962388239	2.27618094774994	1.92745714600426	1.99168038148058	2.01928038548826	2.00576808462979	2.30146343145806	2.3789967878574	2.07271000415793	2.05510592209896	0.151996195887542	0.600517966976107	1	-0.196030567512446	0.464381289233009	0.98471947057139
Merged-chr4-11348449-14	chr4	11348284	11348580	+	13.846429	1.11000101110001e+36	intron (NM_194055, intron 13 of 15)	intron (NM_194055, intron 13 of 15)	-26301	NM_001081201	381510	Mm.331486	NM_001081201	ENSMUSG00000045205	Dpy19l4	Gm1023|Narg3	dpy-19-like 4 (C. elegans)	protein-coding	0.523466855698508	0.378750102128844	0.929923374061988	0.443658752143765	1.09559141859156	1.23990749167786	1.21488645200369	0.914979153232913	0.520946909099747	1.0202558293221	1.38963226289095	1.0623494248193	1.26720226602692	1.29197033152576	0.844448885499102	1.03522000394152	1.11459303358156	1.41003115504987	1.37666323739389	1.0623494248193	1.39222443207237	1.03472877984879	0.92727308222281	1.18532944728422	1.01818514064442	1.45036448379359	1.20929491845747	1.21175223501206	1.03591876370073	0.87261066058355	0.962306142857875	0.181828359559535	0.599821288293056	0.702009168059454	0.713402746260841	0.378750102128844	0.9544151941059	0.445515107608653	0.714973787042936	0.654324918108101	0.249703887837313	0.965338964288911	0.110304032257254	0.934907491991998	1
Merged-chr9-98973119-1	chr9	98973069	98973169	+	6.15	1e+34	Intergenic	CpG	-13254	NM_001122851	23873	Mm.74605	NM_011810	ENSMUSG00000032463	Faim	-	Fas apoptotic inhibitory molecule	protein-coding	0.311697443735554	0.378750102128844	0.558394498995649	0.443658752143765	0.215582557560423	0.175207326554884	0.280811078134363	0.544722286593575	0.0620513630404476	0.0199385841386724	0.539528216054417	0.17423324912104	0.476930721574371	0.558394498995649	0.00932338409979857	0.378750102128844	0.0346659350187712	0.0244014877074807	0.483066967183316	0.771639667201476	0.00932338409979857	0.654283345820863	0.189466840002454	0.198829939879819	0.553209946324348	0.0119850179704641	0.567393606745233	0.215582557560423	0.429516455891764	0.544722286593575	0.630651307884533	0.575365105476118	0.599821288293056	0.42063425769596	0.466684697887424	0.504934915203365	0.134676133892637	0.0244014877074807	0.553209946324348	1.94187433397884	0.230554590958067	0.943490469708584	0.897302806308636	0.453580027469292	0.981228222601086
Merged-chr14-34240431-3	chr14	34240353	34240559	+	16.826666	101000100000	intron (NM_029389, intron 9 of 10)	intron (NM_029389, intron 9 of 10)	20410	NM_181529	319508	Mm.228006	NM_176931	ENSMUSG00000041479	Syt15	CHR10SYT|E230025K04Rik|sytXV	synaptotagmin XV	protein-coding	1.38963226289095	0.952032083798216	1.12705277484043	1.33460119791258	1.06994150291474	0.760794236402048	0.559797456166953	0.544722286593575	0.0620513630404476	0.0199385841386724	0.00932338409979857	0.17423324912104	0.0119850179704641	0.0199385841386724	0.165793864884208	0.00932338409979857	0.0346659350187712	0.0244014877074807	0.483066967183316	0.00932338409979857	0.155210339898552	0.390170101337298	0.0448302579732339	0.0940543234666092	0.0751560925974782	0.0119850179704641	0.00932338409979857	0.215582557560423	0.0381715905868842	0.0199385841386724	0.265548524140211	0.34054016877292	0.599821288293056	0.00932338409979857	0.665686504240161	0.575365105476118	0.134676133892637	0.0244014877074807	0.0620513630404476	1.23322289677943	0.68218468770042	1	0.981838659908747	0.642493365373472	1
Merged-chr18-56981261-48	chr18	56980851	56981699	+	106.201454	1.11111111111111e+38	Intergenic	Intergenic	-5896	NM_029909	77422	Mm.256874	NM_029909	ENSMUSG00000024592	C330018D20Rik	AU018666	RIKEN cDNA C330018D20 gene	protein-coding	1.88341987497614	1.99646913623856	1.92090286657714	1.86614007705403	2.02554492368912	2.11198670594665	2.10583354217288	1.98827140528587	2.10008640467281	2.0664641474006	2.11047038601547	2.02319824051432	2.15633668419926	2.25472482501639	2.26938725598363	2.19784954983297	2.12278208071375	2.21894910614337	2.18795949756681	2.17623351515935	1.95932190746846	2.33393266244848	2.25360046900575	2.24395310342429	2.26303498811936	2.20958892080357	2.16782312588682	2.18818992612624	2.16164344498876	2.08866002787925	2.17255163733539	2.38106338915458	2.43012129167782	2.39817141587261	2.42132569741026	2.28137279422029	2.34790491297173	2.23616224295872	2.32272431383412	-0.303047623480248	0.390520190014337	1	-0.490359920982575	0.0294521564913021	0.462276068390351
Merged-chr18-30716711-1	chr18	30716661	30716761	+	5.09	100000000	Intergenic	RLTR45|LTR|ERVK	443815	NM_181414	225326	Mm.194127	NM_181414	ENSMUSG00000033628	Pik3c3	5330434F23Rik|Vps34	phosphoinositide-3-kinase, class 3	protein-coding	0.523466855698508	0.378750102128844	0.346312387520258	0.443658752143765	0.00932338409979857	0.886893833111307	0.559797456166953	0.445515107608653	0.718712171071084	0.623815777609106	0.198829939879819	0.443658752143765	0.773022065213594	0.558394498995649	0.68631118947535	0.00932338409979857	0.0346659350187712	0.0244014877074807	0.714973787042936	0.345143858159578	0.930266416772501	0.210208099284808	0.189466840002454	0.00557651139010016	0.553209946324348	0.275430426290908	0.519066681012616	0.161564776243365	0.00557651139010016	0.356401851261549	0.00760679975029567	0.181828359559535	0.0820658567978514	0.00932338409979857	0.466684697887424	0.0199385841386724	0.134676133892637	0.0244014877074807	0.0620513630404476	1.12773468457731	0.38929290216566	1	-0.481875416505242	0.754053039754999	1
Merged-chr15-7002169-8	chr15	7002092	7002247	+	8.29875	1.01110101001e+34	Intergenic	Intergenic	-127403	NM_001113386	16880	Mm.149720	NM_013584	ENSMUSG00000054263	Lifr	A230075M04Rik|AW061234|LIF	leukemia inhibitory factor receptor	protein-coding	0.311697443735554	0.7617176861038	0.0199385841386724	0.443658752143765	0.641391693778915	0.175207326554884	0.608582102206327	0.00932338409979857	0.858756164994939	1.0202558293221	0.715848723966044	0.785495801427898	0.599821288293056	0.787223430992218	0.68631118947535	1.08124413037872	0.812613560554445	0.445515107608653	0.868702139763776	1.02608026962946	1.189603381418	0.601375682826066	0.881616949508853	0.874300623007196	0.773022065213594	1.06449954215081	0.567393606745233	0.783848816733813	0.830750958512336	1.30781018808916	0.512046642326883	0.429516455891764	0.599821288293056	0.198829939879819	0.75736845669266	0.378750102128844	0.702009168059454	0.0244014877074807	0.0620513630404476	0.489585171701606	0.4779267329482	1	0.337408031978425	0.561306962285325	1
Merged-chr19-4840117-2	chr19	4840065	4840170	+	3.825	1.001e+24	promoter-TSS (NM_016892)	promoter-TSS (NM_016892)	751	NM_207268	399599	Mm.444704	NM_207268	ENSMUSG00000067872	Ccdc87	4931419P11Rik	coiled-coil domain containing 87	protein-coding	0.00932338409979857	0.0199385841386724	0.0199385841386724	0.0326810062159821	0.215582557560423	0.00932338409979857	0.0119850179704641	0.00932338409979857	0.0620513630404476	0.0199385841386724	0.134676133892637	0.00760679975029567	0.0119850179704641	0.368794021266208	0.646656969855628	0.473601024122542	0.0346659350187712	0.445515107608653	0.483066967183316	0.345143858159578	0.363859968565408	0.210208099284808	0.496104039478313	0.198829939879819	0.0751560925974782	0.0119850179704641	0.444517208479669	0.00760679975029567	0.878065988879574	0.233476267992186	0.00760679975029567	0.940819875025097	0.943568732351876	0.641391693778915	0.817666023150535	0.693138471498439	0.9544151941059	0.445515107608653	0.0620513630404476	-0.368553749561116	1	1	0.535921854564002	0.737210671971041	1
Merged-chr3-127049289-6	chr3	127049189	127049364	+	8.826667	1.00000111e+33	Intergenic	Lx6|LINE|L1	-50824	NM_178655	109676	Mm.220242	NM_178655	ENSMUSG00000032826	Ank2	AI835472|AW491075|Ank-2	ankyrin 2, brain	protein-coding	0.649691699734329	0.866500022987809	0.558394498995649	0.443658752143765	0.429516455891764	0.787223430992218	0.663890664626893	0.00932338409979857	0.520946909099747	0.54881067829073	0.900513638688059	0.975810253291411	0.695581456960563	1.22814782168908	0.844448885499102	0.940168269450045	0.473601024122542	0.817320365729263	0.714973787042936	0.515058749299267	0.930266416772501	1.23030280640527	0.714973787042936	0.68631118947535	0.916318205716447	0.858093881893908	1.00329478447918	0.791561163439666	0.773895541194003	0.87261066058355	1.1348880113705	0.00932338409979857	0.0820658567978514	0.641391693778915	0.665686504240161	0.0199385841386724	0.134676133892637	0.663890664626893	0.0620513630404476	0.736747438095882	0.326529383862564	1	0.708412895492235	0.268367034220877	0.893778129686722
Merged-chr1-151823400-2	chr1	151823314	151823483	+	11.45	11	Intergenic	Intergenic	68024	NM_001311166	66967	Mm.337691	NM_001039644	ENSMUSG00000043019	Edem3	2310050N11Rik	ER degradation enhancer, mannosidase alpha-like 3	protein-coding	0.00932338409979857	0.0199385841386724	0.346312387520258	0.0326810062159821	0.547004231757686	0.00932338409979857	0.0119850179704641	0.00932338409979857	0.0620513630404476	0.0199385841386724	0.539528216054417	0.17423324912104	0.27782012043866	0.0199385841386724	0.382157546247578	0.233476267992186	0.0346659350187712	0.445515107608653	0.0326810062159821	0.181828359559535	0.00932338409979857	0.390170101337298	0.127885933302649	0.476930721574371	0.0751560925974782	0.488507548239177	0.567393606745233	0.34054016877292	0.0381715905868842	0.0199385841386724	0.265548524140211	0.999260793452567	1.00410724246612	1.17379961071847	1.2169187020829	0.975532487933986	0.134676133892637	0.791561163439666	0.803558541022243	-0.180724674516553	1	1	-0.077582165209088	1	1
Merged-chr1-189441069-1	chr1	189441019	189441119	+	3.85	1e+25	Intergenic	B4A|SINE|B4	-38796	NM_001281848	16526	Mm.33304	NM_010607	ENSMUSG00000037624	Kcnk2	A430027H14Rik|AI848635|TREK-1	potassium channel, subfamily K, member 2	protein-coding	0.311697443735554	0.0199385841386724	0.0199385841386724	0.0326810062159821	0.00932338409979857	0.598129578195579	0.0119850179704641	0.288448175604311	0.0620513630404476	0.0199385841386724	0.00932338409979857	0.601375682826066	0.27782012043866	0.0199385841386724	0.165793864884208	0.233476267992186	0.0346659350187712	0.0244014877074807	0.483066967183316	0.00932338409979857	0.155210339898552	0.00932338409979857	0.00557651139010016	0.198829939879819	0.553209946324348	0.0119850179704641	0.00932338409979857	0.215582557560423	0.00760679975029567	0.544722286593575	0.760794236402048	0.00932338409979857	0.599821288293056	0.198829939879819	0.34284494388782	0.0199385841386724	0.134676133892637	0.663890664626893	0.0620513630404476	-0.896113970386248	0.999999999999998	1	1.28058195376113	0.49780103173836	0.99496810670914
Merged-chr10-128221838-9	chr10	128221774	128221924	+	8.247778	1.00100010000101e+33	Intergenic	B2_Mm1t|SINE|B2	-3961	NM_008600	17339	Mm.31625	NM_008600	ENSMUSG00000025389	Mip	Aqp0|Cat|Cts|Hfi|Lop|MIP26|MP26|Svl|shrivelled	major intrinsic protein of lens fiber	protein-coding	0.181828359559535	0.0199385841386724	0.346312387520258	0.0326810062159821	0.784848330793688	0.544722286593575	0.833553875853566	1.05417733121464	0.0620513630404476	0.0199385841386724	0.586547526070671	0.943198993840405	0.476930721574371	0.690097257777185	0.382157546247578	0.774582994662855	0.473601024122542	0.926143731739316	0.0326810062159821	0.715848723966044	0.539528216054417	0.983215822069935	0.846547244821697	0.595650206564165	0.0751560925974782	0.714973787042936	0.567393606745233	0.674323280840426	0.500884866567804	0.356401851261549	0.598683470498043	1.07128688518498	1.00410724246612	1.17379961071847	1.19742111038537	1.16546825570926	0.9544151941059	1.30708240744058	1.27520535934513	0.943030901239327	0.301548961204211	1	-0.0766553557648561	0.971794072128694	1
Merged-chr2-134526224-8	chr2	134526129	134526300	+	9.62125	1.00000010001e+38	intron (NM_010403, intron 3 of 7)	intron (NM_010403, intron 3 of 7)	28138	NM_010403	15112	Mm.26634	NM_010403	ENSMUSG00000027261	Hao1	GOX|Gox1|Hao-1	hydroxyacid oxidase 1, liver	protein-coding	1.21833750541257	0.866500022987809	0.638795098440696	1.22693540396438	0.429516455891764	0.544722286593575	0.833553875853566	0.544722286593575	0.962306142857875	1.14245564501804	0.81904135850886	0.725543502388253	0.934642737246235	0.93053998031746	0.897171182441964	1.24439928826164	0.812613560554445	1.08384019721051	0.0326810062159821	0.614277743242081	0.363859968565408	0.54881067829073	0.778700079110863	0.476930721574371	0.416396401079672	0.790656152130177	0.917344771443528	0.215582557560423	0.181828359559535	0.0199385841386724	0.175207326554884	0.00932338409979857	0.0820658567978514	0.00932338409979857	0.75736845669266	0.0199385841386724	0.702009168059454	0.663890664626893	0.378750102128844	-1.62673072111605	0.0221505297311677	0.505219816846797	-1.39953985199652	0.165524731198429	0.81613683776984
Merged-chr19-55081503-1	chr19	55081453	55081553	+	4.85	1e+32	intron (NM_008149, intron 11 of 20)	intron (NM_008149, intron 11 of 20)	17944	NM_008149	14732	Mm.210196	NM_008149	ENSMUSG00000024978	Gpam	GPAT|GPAT1	glycerol-3-phosphate acyltransferase, mitochondrial	protein-coding	0.00932338409979857	0.0199385841386724	0.0199385841386724	0.0326810062159821	0.00932338409979857	0.0721869808752107	0.280811078134363	0.00932338409979857	0.520946909099747	0.0199385841386724	0.00932338409979857	0.00760679975029567	0.0119850179704641	0.0199385841386724	0.00932338409979857	0.00932338409979857	0.0346659350187712	0.0244014877074807	0.0326810062159821	0.00932338409979857	1.15972663651665	0.00932338409979857	0.00557651139010016	0.00557651139010016	0.0751560925974782	0.0119850179704641	0.00932338409979857	0.00760679975029567	0.00557651139010016	0.0199385841386724	0.175207326554884	0.429516455891764	0.0820658567978514	0.00932338409979857	0.0119850179704641	0.233476267992186	0.134676133892637	0.0244014877074807	0.0620513630404476	5.24968483137037	0.0615899986994013	0.688551983915861	2.67829914574262	0.707971216639746	1
Merged-chr11-44568490-1	chr11	44568440	44568540	+	6.46	10	Intergenic	MYSERV-int|LTR|ERVK	-17827	NR_126460	75389	Mm.261421	NR_126460	ENSMUSG00000086501	4930597A21Rik	-	RIKEN cDNA 4930597A21 gene	ncRNA	0.444517208479669	0.378750102128844	0.0199385841386724	0.618664703665152	0.00932338409979857	0.00932338409979857	0.0119850179704641	0.288448175604311	0.380760741805146	0.0199385841386724	0.134676133892637	0.443658752143765	0.0119850179704641	0.0199385841386724	0.537159814253894	0.00932338409979857	0.0346659350187712	0.445515107608653	0.0326810062159821	0.00932338409979857	0.00932338409979857	0.00932338409979857	0.586547526070671	0.311697443735554	0.0751560925974782	0.0119850179704641	0.134676133892637	0.0940543234666092	0.382157546247578	0.0199385841386724	0.00760679975029567	0.633821384924894	0.847098531375322	0.981838637218912	0.544722286593575	0.693138471498439	0.134676133892637	0.925626789493564	0.963709968025386	-3.10760813397384	0.398037277181054	1	-0.706291371591956	0.758690582928472	1
Merged-chr16-91645684-4	chr16	91645621	91645753	+	9.0725	1.0000001001e+26	intron (NM_010256, intron 1 of 21)	B2_Mm2|SINE|B2	1285	NM_010256	14450	Mm.4505	NM_010256	ENSMUSG00000022962	Gart	Gaps|Prgs	phosphoribosylglycinamide formyltransferase	protein-coding	0.523466855698508	0.866500022987809	0.346312387520258	0.443658752143765	0.800203298897239	0.649691699734329	0.833553875853566	1.05417733121464	0.0620513630404476	0.0199385841386724	0.643038896246984	0.00760679975029567	0.599821288293056	0.991110350834824	0.382157546247578	0.378750102128844	0.0346659350187712	0.445515107608653	0.0326810062159821	0.547004231757686	0.466684697887424	0.496104039478313	0.394568655986143	0.595650206564165	0.0751560925974782	0.275430426290908	0.444517208479669	0.728076202441744	0.382157546247578	0.68631118947535	0.00760679975029567	0.817320365729263	0.599821288293056	0.835414532114563	1.18532944728422	1.16546825570926	0.702009168059454	0.952032083798216	0.803558541022243	1.05022090062267	0.388368495881833	1	0.515594164005059	0.541221401363779	1
Merged-chr1-79734981-27	chr1	79734787	79735068	+	12.768148	1.10011011111111e+38	intron (NM_001111279, intron 2 of 11)	intron (NM_001111279, intron 2 of 11)	26842	NM_001111279	69368	Mm.293273	NM_027057	ENSMUSG00000073643	Wdfy1	1700013B03Rik|1700120F24Rik|FENS-1|Jr1|WDF1|ZFYVE17|mKIAA1435	WD repeat and FYVE domain containing 1	protein-coding	0.991110350834824	0.952032083798216	1.088480180098	1.02100520133537	0.97525666563647	0.886893833111307	0.940168269450045	0.703639608077371	1.00387763111604	0.996827941452858	1.18615613086362	1.21833750541257	1.25661865654017	1.38357278157298	1.16188565963996	1.29707438944982	1.39010702985112	0.926143731739316	1.03266179437732	1.30924031962413	1.23833610186217	1.34605879867364	1.10589563213045	1.26475672962224	1.23833610186217	1.25829332785949	1.10885038381495	1.1992707676709	1.30373124587964	0.87261066058355	1.28727403466815	0.982460399779246	0.599821288293056	1.07147639947908	1.17379961071847	1.30734185435044	1.39508842330058	1.55371003508655	1.45455135797963	0.104378303988359	0.88964163925729	1	0.0351066081776261	0.99910680217529	1
Merged-chr12-15718193-3	chr12	15718126	15718259	+	6.783333	1.00011e+12	Intergenic	Intergenic	82909	NR_105809	102465204		NR_105809	ENSMUSG00000098480	Mir6387	Gm27281|mmu-mir-6387	microRNA 6387	ncRNA	0.00932338409979857	0.7617176861038	0.346312387520258	0.0326810062159821	0.429516455891764	0.955705055305462	0.886893833111307	0.00932338409979857	0.718712171071084	0.996827941452858	0.661828986038109	0.601375682826066	0.552405986045271	0.638795098440696	0.537159814253894	0.812613560554445	0.0346659350187712	0.926143731739316	0.483066967183316	0.515058749299267	0.363859968565408	0.654283345820863	0.34284494388782	0.595650206564165	0.0751560925974782	0.0119850179704641	0.444517208479669	0.535877172784499	0.233476267992186	0.356401851261549	0.00760679975029567	0.00932338409979857	0.599821288293056	0.00932338409979857	0.0119850179704641	0.0199385841386724	0.134676133892637	0.663890664626893	0.553209946324348	0.0957903730456078	1	1	-0.141634878045984	1	1
Merged-chr11-116423374-2	chr11	116423298	116423464	+	10.685	1100	Intergenic	MTD|LTR|ERVL-MaLR	-10349	NM_027258	217340	Mm.426344	NM_027258	ENSMUSG00000052949	Rnf157	2610036E23Rik|A130073L17Rik|mKIAA1917	ring finger protein 157	protein-coding	0.311697443735554	0.378750102128844	0.0199385841386724	0.443658752143765	0.215582557560423	0.396730729978452	0.608582102206327	0.544722286593575	0.718712171071084	0.0199385841386724	0.466684697887424	0.443658752143765	0.27782012043866	0.368794021266208	0.537159814253894	0.00932338409979857	0.0346659350187712	0.817320365729263	0.0326810062159821	0.00932338409979857	0.00932338409979857	0.54881067829073	0.00557651139010016	0.0940543234666092	0.0751560925974782	0.275430426290908	0.444517208479669	0.161564776243365	0.429516455891764	0.0199385841386724	0.00760679975029567	0.982460399779246	0.599821288293056	0.702009168059454	0.817666023150535	0.995728266008592	0.9544151941059	1.3256538044371	1.3304744382077	0.055564941013995	1	1	1.73541714814702	0.48906207542416	0.993088429042367
Merged-chr1-73497218-1	chr1	73497168	73497268	+	4.39	1e+32	Intergenic	B3A|SINE|B2	-89649	NR_003202	723792	Mm.385493	NR_003202		Pinc	-	pregnancy induced noncoding RNA	ncRNA	0.00932338409979857	0.0199385841386724	0.0199385841386724	0.0326810062159821	0.00932338409979857	0.175207326554884	0.280811078134363	0.00932338409979857	0.0620513630404476	0.0199385841386724	0.00932338409979857	0.00760679975029567	0.0119850179704641	0.0199385841386724	0.00932338409979857	0.233476267992186	0.0346659350187712	0.445515107608653	0.0326810062159821	0.00932338409979857	1.09407394354812	0.00932338409979857	0.00557651139010016	0.00557651139010016	0.0751560925974782	0.0119850179704641	0.00932338409979857	0.00760679975029567	0.0381715905868842	0.0199385841386724	0.00760679975029567	0.181828359559535	0.0820658567978514	0.00932338409979857	0.0119850179704641	0.0199385841386724	0.134676133892637	0.279567551777268	0.0620513630404476	3.10905585865494	0.157932073360645	0.864638117192489	2.58080352702307	0.734452309662513	1
Merged-chr2-60045186-18	chr2	60045106	60045299	+	10.013333	1.10000001001011e+34	intron (NM_001001182, intron 2 of 35)	B2_Mm2|SINE|B2	80538	NM_001001182	407823	Mm.228071	NM_001001182	ENSMUSG00000026987	Baz2b	5830435C13Rik|BC053917|D2Ertd794e	bromodomain adjacent to zinc finger domain, 2B	protein-coding	1.08267308962524	0.607098302841826	0.988234552090171	1.22693540396438	1.2452549190976	1.00918048670327	1.17379961071847	1.05417733121464	0.718712171071084	0.677031219339408	0.877441655629133	0.826403855901872	1.01904531724701	0.787223430992218	0.844448885499102	0.6834330030122	0.674323280840426	1.00547527472388	0.483066967183316	0.933325158385489	0.930266416772501	1.08062619304267	0.672979446836147	0.789626183028141	0.0751560925974782	0.488507548239177	0.444517208479669	0.82095824076528	0.580306907225449	1.13697711760503	0.175207326554884	1.0981568180186	1.27008235255825	0.835414532114563	1.18532944728422	1.27008235255825	1.29967280886601	1.46372972259171	1.36536471205105	0.980400319783426	0.0690972316382809	0.709915395586501	0.607307186977484	0.332278509554419	0.930419843685207
Merged-chr1-57774111-28	chr1	57773997	57774298	+	19.011429	1.10111111111111e+38	promoter-TSS (NM_144882)	promoter-TSS (NM_144882)	-714	NM_144882	67198	Mm.159989	NM_144882	ENSMUSG00000038305	Spats2l	2810022L02Rik|A230104H11Rik|AA987173|AI480531|AI842453|AW413586	spermatogenesis associated, serine-rich 2-like	protein-coding	1.35479389468226	1.5410335576519	1.58678224197158	1.20945404548937	1.03591876370073	1.37538715789446	1.11166789793093	1.02319159650076	1.36704082768391	1.39297535448799	1.33719588100879	1.35114789786981	1.42771126270005	1.38357278157298	1.39744645369466	1.41855541708155	1.49583803522962	1.20315786632091	1.32903992255215	1.3469739423067	1.39222443207237	1.29913177799979	1.49723654195986	1.49066859705431	1.38393279482886	1.52427997181008	1.51227670439553	1.33444844166337	1.3776359108451	1.41015557819844	1.39185295686586	0.181828359559535	0.943568732351876	0.702009168059454	0.544722286593575	0.575365105476118	0.9544151941059	0.0244014877074807	0.553209946324348	-0.311234673406005	0.381810563018557	1	-0.382057583617804	0.227710914437628	0.866063904086754
Merged-chr14-16591480-2	chr14	16591391	16591623	+	8.845	1.1e+09	intron (NM_001289761, intron 2 of 8)	MLT1B|LTR|ERVL-MaLR	-16031	NM_001289762	218772	Mm.259318	NM_011243	ENSMUSG00000017491	Rarb	A830025K23|Hap|Nr1b2	retinoic acid receptor, beta	protein-coding	0.00932338409979857	0.0199385841386724	0.558394498995649	0.0326810062159821	1.13311248924943	1.11318322969525	0.984155688648163	0.817666023150535	0.520946909099747	0.0199385841386724	0.00932338409979857	0.826403855901872	0.27782012043866	0.0199385841386724	0.382157546247578	0.233476267992186	0.0346659350187712	0.0244014877074807	0.483066967183316	0.00932338409979857	0.539528216054417	0.390170101337298	0.00557651139010016	0.476930721574371	0.0751560925974782	0.0119850179704641	0.233476267992186	0.00760679975029567	0.523466855698508	0.0199385841386724	0.0751560925974782	0.429516455891764	0.0820658567978514	0.00932338409979857	0.0119850179704641	0.0199385841386724	0.9544151941059	0.445515107608653	0.0620513630404476	0.715241672068184	0.805335226710318	1	0.571120525675853	0.837486620432802	1
Merged-chr7-6447995-18	chr7	6447745	6448228	+	29.65	1.10111111111111e+38	Intergenic	Intergenic	8084	NM_177061	257882	Mm.479489	NM_177061	ENSMUSG00000090824	Olfr1344	4930415J05Rik|MOR124-1	olfactory receptor 1344	protein-coding	0.778700079110863	1.11337459570969	0.787223430992218	0.695581456960563	0.429516455891764	0.886893833111307	0.777184472631029	0.445515107608653	1.11029715505596	1.1627735687842	0.789626183028141	1.25661865654017	1.0584739076696	0.991110350834824	1.51117517669647	1.48673477946944	1.42021650625825	1.41003115504987	1.71178595967244	1.36704082768391	1.47050142964213	1.4649701037498	1.9008599511574	1.76326244753749	1.77245268793766	1.94875909375069	1.85680168928499	1.54034990545126	1.65637510110837	1.6103329878926	1.68062077060883	0.674323280840426	0.847098531375322	0.198829939879819	0.544722286593575	0.693138471498439	0.134676133892637	0.886230710650756	0.803558541022243	-0.192481692161373	0.64861145765721	1	-0.763717074010357	0.00366936387626137	0.151846236300267
Merged-chr4-100271497-35	chr4	100271147	100271977	+	87.277145	1.11111111111111e+38	intron (NM_001312690, intron 1 of 3)	intron (NM_001312690, intron 1 of 3)	175771	NM_001312690	26563	Mm.57252	NM_013845	ENSMUSG00000035305	Ror1	2810404D04Rik|Ntrkr1	receptor tyrosine kinase-like orphan receptor 1	protein-coding	1.99897473261488	2.12453104676262	2.00923734438457	1.92640228564742	1.81589018479088	1.93344726873101	1.91210034487856	1.9233166729051	2.25905935931423	2.30198432996025	2.28701921667548	2.21628085294859	2.28152675861929	2.22534249778981	2.04695281523737	2.28192368539652	2.13229233957061	2.15097573174489	2.23804319241589	2.17215245986753	2.20958892080357	2.12445615067061	2.0040760690378	2.2536633709366	2.17306068232504	2.08702137068743	2.20543053460215	2.20633017843163	2.17806066247728	2.22909998562349	2.14912671765291	0.817320365729263	0.847098531375322	0.42063425769596	0.34284494388782	0.0199385841386724	0.134676133892637	0.0244014877074807	0.553209946324348	-0.220016219592886	0.436042519137465	1	-0.0411375060727955	0.858435190197721	1
Merged-chr4-107785669-1	chr4	107785619	107785719	+	4.81	1e+30	Intergenic	Intergenic	-16590	NR_033496	16975	Mm.442134	NM_053073	ENSMUSG00000028613	Lrp8	4932703M08Rik|AA921429|AI848122|ApoER2|Lr8b	low density lipoprotein receptor-related protein 8, apolipoprotein e receptor	protein-coding	0.181828359559535	0.0199385841386724	0.346312387520258	0.0326810062159821	0.00932338409979857	0.00932338409979857	0.416396401079672	0.00932338409979857	0.0620513630404476	0.0199385841386724	0.0620513630404476	0.601375682826066	0.0119850179704641	0.0199385841386724	0.165793864884208	0.00932338409979857	0.0346659350187712	0.445515107608653	0.483066967183316	0.466684697887424	0.539528216054417	0.00932338409979857	0.832143282996784	0.415411584884575	0.553209946324348	0.714973787042936	0.444517208479669	0.416396401079672	0.281932911669314	0.544722286593575	0.34054016877292	0.817320365729263	1.11643916275318	0.725543502388253	0.466684697887424	0.0199385841386724	0.702009168059454	0.0244014877074807	0.553209946324348	2.10124072661353	0.28063159060377	0.990327022811472	-0.826284348660109	0.388380669048969	0.954418585814283
Merged-chr13-73490837-18	chr13	73490646	73491096	+	14.886111	1.0111001e+38	intron (NM_145376, intron 3 of 13)	intron (NM_145376, intron 3 of 13)	23488	NM_145376	210992	Mm.284649	NM_145376	ENSMUSG00000021608	Lpcat1	2900035H07Rik|Aytl2|BB137372|BC005662|C87117|LPCAT|rd11	lysophosphatidylcholine acyltransferase 1	protein-coding	1.4974321728958	1.5410335576519	0.787223430992218	1.46027616724508	1.13311248924943	1.28620917146639	1.05960796120883	1.08874413763193	1.61215659746846	1.61235171613938	1.50080641768034	1.43004163903253	1.42771126270005	1.30691142574171	1.31493771259727	1.24439928826164	1.11459303358156	1.41003115504987	1.4936273291508	1.03785549481834	1.05930561442089	1.13377798800933	0.695581456960563	1.12947797564218	1.01818514064442	0.97525666563647	1.00329478447918	0.844448885499102	1.20503884599335	1.39493674675357	1.09354733214563	0.429516455891764	0.0820658567978514	0.702009168059454	0.665686504240161	0.781179550486502	0.702009168059454	0.886230710650756	0.714973787042936	-0.448287688886186	0.351145132330303	1	0.656999332933313	0.234587865818186	0.868891197872458
Merged-chr9-107625165-1	chr9	107625115	107625215	+	2.34	1e+24	intron (NM_008138, intron 1 of 8)	intron (NM_008138, intron 1 of 8)	10177	NM_008138	14678	Mm.196464	NM_008138	ENSMUSG00000032562	Gnai2	C76432|Galphai2|Gia|Gnai-2	guanine nucleotide binding protein (G protein), alpha inhibiting 2	protein-coding	0.311697443735554	0.378750102128844	0.0199385841386724	0.443658752143765	0.00932338409979857	0.175207326554884	0.0119850179704641	0.288448175604311	0.0620513630404476	0.0199385841386724	0.00932338409979857	0.725543502388253	0.0119850179704641	0.0199385841386724	0.165793864884208	0.473601024122542	0.0346659350187712	0.0244014877074807	0.0326810062159821	0.181828359559535	0.155210339898552	0.390170101337298	0.0448302579732339	0.0199385841386724	0.0751560925974782	0.275430426290908	0.233476267992186	0.0940543234666092	0.741729180798212	0.544722286593575	0.0751560925974782	0.181828359559535	0.0820658567978514	0.00932338409979857	0.0119850179704641	0.233476267992186	0.134676133892637	0.0244014877074807	0.553209946324348	0.193919601154625	0.999999999999994	1	2.09573721122758	0.222137281975093	0.861801687619314
Merged-chr15-78624780-1	chr15	78624577	78624983	+	22.700001	100000000000	Intergenic	Intergenic	27733	NM_028195	72318	Mm.32911	NM_028195	ENSMUSG00000018008	Cyth4	2510004M07Rik|5830469K17Rik|AI467541|Pscd4|mFLJ00017	cytohesin 4	protein-coding	1.39517761840979	1.25328657493524	0.689511446852129	1.28511362868339	0.763161002931978	0.396730729978452	0.608582102206327	0.817666023150535	1.16986963819295	1.0202558293221	0.661828986038109	0.907643610088465	0.27782012043866	0.368794021266208	0.165793864884208	0.721875856429787	0.760794236402048	0.0244014877074807	0.483066967183316	0.547004231757686	1.0267787802986	0.210208099284808	0.559797456166953	0.818385676318896	0.0751560925974782	0.714973787042936	0.663890664626893	0.535877172784499	1.12515954179338	0.0199385841386724	0.962306142857875	1.21820358359625	1.37967778623658	1.04523132800103	1.00494803987991	0.995728266008592	0.702009168059454	0.740838795377075	0.803558541022243	0.578509014362186	0.713796434127372	1	0.846326210329394	0.337258271749039	0.930791730455518
Merged-chr18-60975652-1	chr18	60975602	60975702	+	5.21	100000000000	intron (NM_177407, intron 14 of 17)	MIR|SINE|MIR	12098	NM_001286809	12322	Mm.131530	NM_009792	ENSMUSG00000024617	Camk2a	CaMKII|R74975|mKIAA0968	calcium/calmodulin-dependent protein kinase II alpha	protein-coding	0.800203298897239	0.607098302841826	0.638795098440696	0.946589731701844	0.215582557560423	0.00932338409979857	0.0119850179704641	0.00932338409979857	0.0620513630404476	0.0199385841386724	0.00932338409979857	0.17423324912104	0.27782012043866	0.0199385841386724	0.165793864884208	0.00932338409979857	0.0346659350187712	0.0244014877074807	0.0326810062159821	0.00932338409979857	0.00932338409979857	0.00932338409979857	0.0448302579732339	0.00557651139010016	0.0751560925974782	0.0119850179704641	0.00932338409979857	0.0940543234666092	0.0381715905868842	0.544722286593575	0.00760679975029567	0.181828359559535	0.599821288293056	0.00932338409979857	0.0119850179704641	0.0199385841386724	0.134676133892637	0.0244014877074807	0.0620513630404476	-1.92049765371004	0.999999999999998	1	1.70928011787571	0.427762553931209	0.971502346277237
Merged-chr3-51675888-1	chr3	51675799	51675977	+	7.95	1e+26	intron (NM_001310482, intron 2 of 3)	intron (NM_001310482, intron 2 of 3)	14709	NM_001310482	211666	Mm.24679	NM_174995	ENSMUSG00000074604	Mgst2	GST2|MGST-II	microsomal glutathione S-transferase 2	protein-coding	0.00932338409979857	0.378750102128844	0.0199385841386724	0.0326810062159821	0.215582557560423	0.544722286593575	0.0119850179704641	0.544722286593575	0.520946909099747	0.677031219339408	0.567393606745233	0.871747970656435	0.27782012043866	0.96540310476302	0.717484570620051	0.721875856429787	0.812613560554445	0.445515107608653	0.483066967183316	0.715848723966044	0.363859968565408	0.927571545809102	0.34284494388782	0.68631118947535	0.916318205716447	0.275430426290908	0.801513874666575	0.884267914693814	0.429516455891764	0.356401851261549	0.702009168059454	0.181828359559535	0.599821288293056	0.42063425769596	0.34284494388782	0.0199385841386724	0.702009168059454	0.0244014877074807	0.0620513630404476	0.202159018811468	0.880511244664133	1	0.459753208635974	0.79836612953858	1
Merged-chr15-59596344-33	chr15	59596087	59596890	+	39.958183	1.11011011111111e+38	intron (NM_026746, intron 6 of 6)	intron (NM_026746, intron 6 of 6)	-52166	NM_144549	211770	Mm.40298	NM_144549	ENSMUSG00000032501	Trib1	A530090O15Rik|TRB-1|Trb1	tribbles homolog 1 (Drosophila)	protein-coding	0.826403855901872	0.866500022987809	0.988234552090171	0.857724253110303	1.03591876370073	0.544722286593575	1.18804496662804	1.1711710174258	1.29060391602035	1.28140744369137	1.36630912997063	1.25661865654017	1.55021623815013	1.35947525322809	1.64723199440365	1.45319463524403	1.53861331014732	1.5954853698801	1.27667393328734	1.67104732858331	1.76164252694582	1.49002337085343	1.75769603807892	1.6273811020176	1.6218922865394	1.79870385156584	1.67698171935141	1.63338012177732	1.71689787534426	1.54457136911167	1.47509357225578	1.73782148813973	1.74024041709041	1.9226304091313	1.85783914437093	2.23016101889836	2.23092356143235	2.02412562508389	1.99150215739576	0.209055287650198	0.577150838562223	1	-0.366109758561284	0.202546131549814	0.848397884729894
Merged-chr4-155840529-13	chr4	155840315	155840708	+	12.440769	1.0001011100001e+34	intron (NM_024263, intron 1 of 9)	intron (NM_024263, intron 1 of 9)	831	NM_024263	74761	Mm.159028	NM_024263	ENSMUSG00000029070	Mxra8	1200013A08Rik|1700095D18Rik|AI131686|Asp3|Dicam	matrix-remodelling associated 8	protein-coding	0.933325158385489	1.08721119149195	1.21833750541257	0.749906445022613	0.703639608077371	0.837498895275809	0.886893833111307	1.05417733121464	0.520946909099747	1.06994150291474	1.088480180098	1.08905205833636	1.09354733214563	0.690097257777185	1.12163072190082	1.24439928826164	1.11459303358156	1.37422395269801	0.714973787042936	1.21451144932117	1.0267787802986	0.927571545809102	1.10589563213045	1.15672557533307	1.46118483882769	1.28449664529497	1.04060901440819	1.2452549190976	1.15387913541899	0.788304643199328	0.82095824076528	1.40171233164262	1.00410724246612	1.28564508062402	1.28461219895389	1.20519789069596	1.36674146137741	1.53204647821307	1.62848183977586	-0.0765608469628459	0.932458397065621	1	-0.469888238096947	0.233191338486058	0.868018416897164
Merged-chr12-17746334-1	chr12	17746284	17746384	+	5.48	100000000000	intron (NM_016677, intron 1 of 3)	intron (NM_016677, intron 1 of 3)	55520	NM_016677	53602	Mm.313619	NM_016677	ENSMUSG00000071379	Hpcal1	NVP-3|Nvp3|VILIP3|Vnsl3|Vsnl3	hippocalcin-like 1	protein-coding	0.826403855901872	0.523466855698508	0.558394498995649	0.749906445022613	0.00932338409979857	0.00932338409979857	0.165793864884208	0.703639608077371	0.520946909099747	0.0199385841386724	0.266796165266322	0.0540990347892632	0.27782012043866	0.0199385841386724	0.165793864884208	0.00932338409979857	0.0346659350187712	0.0244014877074807	0.483066967183316	0.345143858159578	0.665686504240161	0.210208099284808	0.0448302579732339	0.00557651139010016	0.553209946324348	0.275430426290908	0.00932338409979857	0.475993829478635	0.0381715905868842	0.68631118947535	0.265548524140211	0.0751560925974782	0.0820658567978514	0.198829939879819	0.0119850179704641	0.0199385841386724	0.134676133892637	0.0244014877074807	0.0620513630404476	2.38772398596507	0.186030114700199	0.9049540336069	1.72736748201058	0.297578331127882	0.913741641998144
Merged-chr12-5223561-5	chr12	5223438	5223685	+	12.092	100111010000	intron (NM_001164493, intron 2 of 13)	intron (NM_001164493, intron 2 of 13)	152121	NM_001164493	208439	Mm.388281	NM_001164493	ENSMUSG00000020627	Klhl29	A230106N14Rik|Gm68|Kbtbd9|mKIAA1921	kelch-like 29	protein-coding	1.21833750541257	1.13834892989216	1.37666323739389	1.18587305770021	0.784848330793688	1.2169187020829	1.07991274878452	1.05417733121464	0.0620513630404476	0.677031219339408	0.698192740120834	1.08905205833636	0.695581456960563	0.787223430992218	0.382157546247578	0.721875856429787	0.473601024122542	0.581574354495984	0.0326810062159821	0.345143858159578	0.155210339898552	0.54881067829073	0.00557651139010016	0.0940543234666092	0.0751560925974782	0.488507548239177	0.00932338409979857	0.215582557560423	0.715848723966044	0.544722286593575	0.42063425769596	0.181828359559535	0.0820658567978514	0.00932338409979857	0.0119850179704641	0.378750102128844	0.134676133892637	0.0244014877074807	0.0620513630404476	-0.462480879589626	0.825214684062411	1	3.11006668925042	0.0413934711496432	0.533261775408864
Merged-chr3-144153513-1	chr3	144153463	144153563	+	12	1e+20	Intergenic	Intergenic	48819	NM_001161770	16911	Mm.29187	NM_010723	ENSMUSG00000028266	Lmo4	A730077C12Rik|Crp3|Etohi4	LIM domain only 4	protein-coding	0.390170101337298	0.0199385841386724	0.0199385841386724	0.443658752143765	0.215582557560423	0.00932338409979857	0.0119850179704641	0.288448175604311	0.0620513630404476	0.0199385841386724	0.134676133892637	0.17423324912104	0.27782012043866	0.0199385841386724	0.00932338409979857	0.619142333661017	0.473601024122542	0.0244014877074807	0.0326810062159821	0.181828359559535	0.00932338409979857	0.00932338409979857	0.127885933302649	0.0940543234666092	0.0751560925974782	0.0119850179704641	0.444517208479669	0.00760679975029567	0	0.0199385841386724	0.00760679975029567	0.759925048466671	1.27008235255825	0.779444470408614	0.665686504240161	0.378750102128844	0.134676133892637	0.0244014877074807	0.0620513630404476	-2.0713745988846	0.360109827212008	1	-3.3357052523815	0.212653949032217	0.85430389528263
Merged-chr7-91476077-18	chr7	91475975	91476188	+	14.208333	1.0001001100111e+38	intron (NM_011807, intron 2 of 22)	intron (NM_011807, intron 2 of 22)	385295	NM_011807	23859	Mm.147213	NM_011807		Dlg2	A330103J02Rik|B230218P12Rik|B330007M19Rik|Dlgh2|Gm1197|PSD93	discs, large homolog 2 (Drosophila)	protein-coding	1.5668070144153	1.71245991819307	1.12705277484043	1.53632055132124	0.547004231757686	1.08384019721051	0.608582102206327	0.771639667201476	1.38207908678233	1.58451862939561	0.900513638688059	0.907643610088465	1.01904531724701	1.30691142574171	0.987449712275865	1.15332535550558	0.911655317890852	0.926143731739316	1.07460579512202	1.07492247302937	0.665686504240161	0.390170101337298	0.951646797148628	0.922375663367222	0.553209946324348	0.714973787042936	0.917344771443528	0.860924028171202	0.633821384924894	1.11643916275318	0.992713244590987	0.00932338409979857	0.0820658567978514	0.42063425769596	0.0119850179704641	0.575365105476118	0.134676133892637	0.0244014877074807	0.0620513630404476	-0.49257504647758	0.485924078961899	1	0.206673327619175	0.563121390035458	1
Merged-chr19-9026816-1	chr19	9026754	9026879	+	5.48	100000000000	intron (NR_104460, intron 4 of 6)	intron (NR_104460, intron 4 of 6)	8912	NR_105786	102465190		NR_105786	ENSMUSG00000099308	Mir6367	Gm27467|mmu-mir-6367	microRNA 6367	ncRNA	0.826403855901872	0.817666023150535	0.346312387520258	0.311697443735554	0.800203298897239	0.760794236402048	0.737991787543057	0.544722286593575	0.0620513630404476	0.0199385841386724	0.382157546247578	0.17423324912104	0.733903681061611	0.0199385841386724	0.00932338409979857	0.00932338409979857	0.0346659350187712	0.0244014877074807	0.0326810062159821	0.181828359559535	0.363859968565408	0.00932338409979857	0.00557651139010016	0.00557651139010016	0.0751560925974782	0.0119850179704641	0.00932338409979857	0.00760679975029567	0.0381715905868842	0.0199385841386724	0.00760679975029567	0.181828359559535	0.0820658567978514	0.00932338409979857	0.0119850179704641	0.378750102128844	0.702009168059454	0.0244014877074807	0.553209946324348	3.16421641404906	0.350060225347033	1	2.58080499769487	0.734450140760849	1
Merged-chr14-73160804-1	chr14	73160740	73160868	+	10.4	100000000000	intron (NR_033185, intron 5 of 15)	MTB_Mm|LTR|ERVL-MaLR	18019	NR_033185	105670	Mm.280068	NM_134083	ENSMUSG00000022106	Rcbtb2	2610028E02Rik|2810420M18Rik|AI448345|AW240694|Chc1l|RC/BTB2	regulator of chromosome condensation (RCC1) and BTB (POZ) domain containing protein 2	protein-coding	1.08267308962524	0.523466855698508	0.689511446852129	1.02100520133537	0.215582557560423	0.00932338409979857	0.280811078134363	0.00932338409979857	0.0620513630404476	0.345143858159578	0.466684697887424	0.17423324912104	0.476930721574371	0.740838795377075	0.382157546247578	0.473601024122542	0.473601024122542	0.0244014877074807	0.0326810062159821	0.275430426290908	1.05930561442089	0.00932338409979857	0.445515107608653	0.0940543234666092	0.0751560925974782	0.671116054284948	0.444517208479669	0.27782012043866	0.00557651139010016	0.356401851261549	0.102734714849592	0.00932338409979857	0.0820658567978514	0.198829939879819	0.544722286593575	0.378750102128844	0.134676133892637	0.663890664626893	0.803558541022243	1.0957885897681	0.406951859756022	1	-0.197050454431291	1	1
Merged-chr10-120705271-1	chr10	120705221	120705321	+	7.54	10	Intergenic	RLTR20A4|LTR|ERVK	-60461	NR_038000	70874	Mm.427286	NR_038000	ENSMUSG00000044544	4921513I03Rik	-	RIKEN cDNA 4921513I03 gene	ncRNA	0.00932338409979857	0.0199385841386724	0.0199385841386724	0.0326810062159821	0.345143858159578	0.175207326554884	0.0119850179704641	0.00932338409979857	0.0620513630404476	0.198829939879819	0.00932338409979857	0.0540990347892632	0.0119850179704641	0.0199385841386724	0.00932338409979857	0.00932338409979857	0.0346659350187712	0.0244014877074807	0.0326810062159821	0.00932338409979857	0.00932338409979857	0.00932338409979857	0.394568655986143	0.415411584884575	0.0751560925974782	0.0119850179704641	0.00932338409979857	0.00760679975029567	0	0.233476267992186	0.175207326554884	0.633821384924894	0.445515107608653	1.0333508237722	0.466684697887424	0.649691699734329	1.04706423553067	0.279567551777268	0.0620513630404476	0	1	1	-1.59160956164239	0.441197502515322	0.975954681726625
Merged-chr1-52576658-1	chr1	52576596	52576721	+	9.62	1000000000000000	Intergenic	Intergenic	-54047	NR_024590	227094	Mm.83541	NM_172654	ENSMUSG00000043015	Tmem194b	5330401P04Rik|9830163O08|Nemp2	transmembrane protein 194B	protein-coding	0.582922620780328	0.7617176861038	0.689511446852129	0.618664703665152	0.547004231757686	0.544722286593575	0.280811078134363	0.288448175604311	0.962306142857875	0.915922165298707	0.92727308222281	0.975810253291411	0.773022065213594	0.787223430992218	0.165793864884208	0.473601024122542	0.0346659350187712	0.0244014877074807	0.0326810062159821	0.698192740120834	0.00932338409979857	0.654283345820863	0.733170979783928	0.0940543234666092	0.0751560925974782	0.763161002931978	0.706678418983534	0.27782012043866	0.580306907225449	0.788304643199328	0.175207326554884	0.00932338409979857	0.0820658567978514	0.198829939879819	0.34284494388782	0.0199385841386724	0.134676133892637	1.00387763111604	0.0620513630404476	1.38129555219051	0.407704575801624	1	0.405391086226719	0.671942043884067	1
Merged-chr9-3871561-1	chr9	3871511	3871611	+	4.71	1e+33	intron (NM_001033322, intron 7 of 7)	MMERVK9C_I-int|LTR|ERVK	339212	NM_001033322	234889	Mm.91240	NM_001033322		Gucy1a2	6330407I18Rik|A230060L24Rik	guanylate cyclase 1, soluble, alpha 2	protein-coding	0.00932338409979857	0.0199385841386724	0.0199385841386724	0.0326810062159821	0.00932338409979857	0.00932338409979857	0.280811078134363	0.00932338409979857	0.520946909099747	0.0199385841386724	0.00932338409979857	0.00760679975029567	0.0119850179704641	0.0199385841386724	0.00932338409979857	0.00932338409979857	0.0346659350187712	0.0244014877074807	0.0326810062159821	0.00932338409979857	0.00932338409979857	0.899668548935524	0.0119850179704641	0.0940543234666092	0.0751560925974782	0.0119850179704641	0.00932338409979857	0.00760679975029567	0.00932338409979857	0.0199385841386724	0.00760679975029567	0.00932338409979857	0.0820658567978514	0.198829939879819	0.0119850179704641	0.0199385841386724	0.134676133892637	0.445515107608653	0.0620513630404476	4.4759239533754	0.131426543216785	0.835447460681891	-0.728271105930496	0.806731036271483	1
Merged-chr11-6497347-12	chr11	6497246	6497439	+	10.976666	1.00000001001e+34	Intergenic	B2_Mm1t|SINE|B2	-21266	NM_011221	19291	Mm.296150	NM_011221	ENSMUSG00000094483	Purb	2310015K15Rik|AA114818|Cager-2|D11Bwg0414e	purine rich element binding protein B	protein-coding	0.800203298897239	0.866500022987809	1.23628853680446	0.749906445022613	1.13311248924943	1.23990749167786	1.14143497226061	0.771639667201476	0.718712171071084	0.345143858159578	0.969493017235381	1.0333508237722	1.19579137183281	0.830416788118477	0.897171182441964	0.881190014309572	0.674323280840426	0.671116054284948	0.984155688648163	0.948999211557802	1.23833610186217	1.00793664995794	0.792454486783394	0.789626183028141	1.01818514064442	0.714973787042936	0.706678418983534	1.02476180100364	0.878065988879574	1.11643916275318	0.702009168059454	0.940819875025097	1.07171809258791	1.0333508237722	1.00494803987991	0.844448885499102	1.2172993382192	1.40518439523141	1.14028243665707	0.905419690364028	0.0911685117129041	0.756723217924784	0.47037113157267	0.424952625143809	0.970925511721533
Merged-chr5-124162770-20	chr5	124162653	124162898	+	12.146	1.00010100010101e+38	intron (NM_011256, intron 2 of 24)	intron (NM_011256, intron 2 of 24)	24407	NM_001289472	19679	Mm.44261	NM_011256	ENSMUSG00000029406	Pitpnm2	NIR3|RDGBA2|Rdgb2|mKIAA1457	phosphatidylinositol transfer protein, membrane-associated 2	protein-coding	1.16302246043151	0.866500022987809	1.088480180098	1.13394660835587	1.12310564658814	1.13990101322194	0.833553875853566	0.544722286593575	1.04122270995745	0.915922165298707	0.969493017235381	0.443658752143765	1.03844599794575	0.690097257777185	1.1992707676709	0.881190014309572	0.990218112265388	0.926143731739316	0.483066967183316	1.10354457565274	1.37730937608709	0.390170101337298	0.951646797148628	0.818385676318896	0.916318205716447	1.17236841199546	0.864452914716595	1.02476180100364	1.12515954179338	0.833553875853566	0.674323280840426	1.34339721765116	1.42425692174669	1.39875512832839	1.41497463175539	1.46205909157352	1.29967280886601	1.42203478416759	1.29387864923041	0.246108009655754	0.718349180594057	1	0.310365101897631	0.55600880993307	1
Merged-chr13-50969884-1	chr13	50969834	50969934	+	5.96	1e+33	Intergenic	Lx4A|LINE|L1	130843	NR_029463	77428	Mm.405630	NR_029463		9430083A17Rik	-	RIKEN cDNA 9430083A17 gene	ncRNA	0.00932338409979857	0.0199385841386724	0.0199385841386724	0.0326810062159821	0.00932338409979857	0.544722286593575	0.280811078134363	0.00932338409979857	0.0620513630404476	0.0199385841386724	0.00932338409979857	0.311697443735554	0.27782012043866	0.0199385841386724	0.382157546247578	0.233476267992186	0.0346659350187712	0.445515107608653	0.0326810062159821	0.181828359559535	0.155210339898552	1.00793664995794	0.00557651139010016	0.415411584884575	0.773022065213594	0.275430426290908	0.444517208479669	0.576099597308157	0.0381715905868842	0.0199385841386724	0.674323280840426	0.715848723966044	0.847098531375322	0.502443134973191	0.544722286593575	0.233476267992186	0.702009168059454	0.0244014877074807	0.0620513630404476	1.80934257413695	0.251148102050079	0.966480484097004	0.42307209213657	1	1
Merged-chr17-34188264-8	chr17	34188130	34188381	+	8.195	1.0001000000001e+34	promoter-TSS (NM_013585)	promoter-TSS (NM_013585)	699	NM_013683	21354	Mm.482076	NM_013683	ENSMUSG00000037321	Tap1	ABC17|APT1|Abcb2|Ham-1|Ham1|MTP1|PSF1|RING4|TAP|Tap-1|Y3	transporter 1, ATP-binding cassette, sub-family B (MDR/TAP)	protein-coding	1.09921004879887	0.378750102128844	0.787223430992218	1.08721119149195	0.922034552850826	0.488507548239177	0.280811078134363	1.1711710174258	0.858756164994939	0.54881067829073	0.266796165266322	0.785495801427898	0.27782012043866	0.0199385841386724	0.537159814253894	0.721875856429787	0.473601024122542	1.00547527472388	0.0326810062159821	0.771639667201476	0.00932338409979857	0.390170101337298	0.846547244821697	0.68631118947535	0.416396401079672	0.611245272874197	0.567393606745233	0.416396401079672	0.281932911669314	0.544722286593575	0.598683470498043	1.26720226602692	1.11643916275318	1.15456907027852	1.2080538703568	1.26122177043828	1.29967280886601	1.28140744369137	1.20315786632091	-0.11554221016733	1	1	-0.686857894725135	0.435978779361823	0.974892573796301
Merged-chr7-80680395-34	chr7	80680256	80680515	+	18.831177	1.11111011111101e+38	intron (NM_173863, intron 1 of 14)	intron (NM_173863, intron 1 of 14)	8492	NM_173863	70461	Mm.392175	NM_173863	ENSMUSG00000030527	Crtc3	2610312F20Rik|6332415K15Rik|AI429792|BC011210|TORC3	CREB regulated transcription coactivator 3	protein-coding	1.31916496889754	1.27423550118481	1.37666323739389	1.39284072015109	1.25681345607224	1.16609340580455	1.17379961071847	1.4165521125652	1.30985805890895	1.14245564501804	1.11689374652139	1.0333508237722	1.07720225294871	1.04432139495427	1.5231259628258	1.33300540342425	1.32878605223345	1.20315786632091	1.15065410399229	1.39508842330058	0.817320365729263	1.24488245106692	1.40322597586566	1.47680995197367	1.23833610186217	1.49431850169919	1.20929491845747	1.29950367935843	1.23063141318787	0.788304643199328	0.925626789493564	1.64316530676582	1.60151091786117	1.53802613621603	1.50314295289116	1.69612620135596	1.4698458099187	1.66397046634768	1.48461830862514	-0.494669796669388	0.254541565804959	0.970768130961568	-0.860842361269766	0.031097355704543	0.472434033298013
Merged-chr10-82777756-1	chr10	82777706	82777806	+	6.61	1000000000000000	Intergenic	Intergenic	-13615	NM_010914	18045	Mm.245998	NM_010914	ENSMUSG00000020248	Nfyb	AA985999|Cbf-A	nuclear transcription factor-Y beta	protein-coding	0.00932338409979857	0.695581456960563	0.346312387520258	0.0326810062159821	0.215582557560423	0.488507548239177	0.496104039478313	0.288448175604311	0.0620513630404476	0.468390305640724	0.789626183028141	0.17423324912104	0.476930721574371	0.368794021266208	0.00932338409979857	0.473601024122542	0.0346659350187712	0.0244014877074807	0.483066967183316	0.65260339228053	0.00932338409979857	0.00932338409979857	0.00557651139010016	0.00557651139010016	0.773022065213594	0.275430426290908	0.567393606745233	0.576099597308157	0.00932338409979857	0.544722286593575	0.00760679975029567	0.429516455891764	0.0820658567978514	0.00932338409979857	0.34284494388782	0.0199385841386724	0.134676133892637	0.0244014877074807	0.553209946324348	0.832989397782483	0.815167173118219	1	0.661618044876152	1	1
Merged-chr11-11669414-4	chr11	11669352	11669497	+	7.52	1.010100001e+15	Intergenic	Intergenic	-16501	NM_009578	22778	Mm.103545	NM_009578	ENSMUSG00000018654	Ikzf1	5832432G11Rik|Ikaros|LyF-1|Zfpn1a1|Znfn1a1|hlk-1|mKIAA4227	IKAROS family zinc finger 1	protein-coding	0.826403855901872	0.378750102128844	0.988234552090171	0.946589731701844	0.102734714849592	0.715848723966044	0.559797456166953	0.288448175604311	0.858756164994939	0.623815777609106	0.900513638688059	0.725543502388253	1.01904531724701	0.558394498995649	0.165793864884208	0.619142333661017	0.674323280840426	0.445515107608653	0.483066967183316	0.614277743242081	0.363859968565408	0.390170101337298	0.65260339228053	0.198829939879819	0.0751560925974782	0.410232532616803	0.864452914716595	0.215582557560423	0.0199385841386724	0.788304643199328	0.0751560925974782	0.429516455891764	0.0820658567978514	0.797005483905279	0.34284494388782	0.693138471498439	0.702009168059454	0.0244014877074807	0.0620513630404476	0.202437723967849	0.999999999999992	1	-0.213945765598286	1	1
Merged-chr16-92445604-18	chr16	92445526	92445720	+	8.640555	1.00011001011101e+38	intron (NM_001081549, intron 1 of 3)	B3A|SINE|B2	20546	NM_001081549	54720	Mm.265744	NM_019466	ENSMUSG00000022951	Rcan1	Adapt78|CALP1L|CSP1|DSC1|Dscr1|MCIP1|RCN1	regulator of calcineurin 1	protein-coding	0.68631118947535	0.866500022987809	1.26720226602692	0.946589731701844	1.08267308962524	1.0483944142723	1.09615768441687	0.990218112265388	0.65260339228053	0.677031219339408	0.958806144944427	1.08905205833636	0.9135134845368	0.690097257777185	1.12163072190082	0.473601024122542	0.0346659350187712	1.00547527472388	0.868702139763776	1.05125834873312	1.05930561442089	1.00793664995794	0.96540310476302	0.595650206564165	0.773022065213594	0.97525666563647	0.917344771443528	0.966555695100964	0.898521974996037	0.68631118947535	0.575365105476118	1.1348880113705	1.00410724246612	1.0202558293221	1.25766548563624	1.19298588005026	1.36674146137741	0.952032083798216	0.899668548935524	1.03186124525775	0.118443519466247	0.805540858210029	0.176139170947167	0.843536157277406	1
Merged-chr4-129555516-15	chr4	129555424	129555609	+	10.007334	1.0000000101e+34	intron (NM_001162433, intron 9 of 12)	intron (NM_001162433, intron 9 of 12)	2295	NR_106199	102465997		NR_106199	ENSMUSG00000099070	Mir8119	Gm27567|mmu-mir-8119	microRNA 8119	ncRNA	0.96540310476302	1.16302246043151	1.29671176228224	0.749906445022613	1.34853515854343	1.11318322969525	1.37730937608709	1.36577556671184	0.858756164994939	0.846547244821697	0.846547244821697	0.826403855901872	0.830416788118477	0.86619382032866	0.943568732351876	0.940168269450045	0.473601024122542	0.974909952797194	0.714973787042936	1.00237456840858	0.966555695100964	0.737991787543057	0.496104039478313	0.818385676318896	0.0751560925974782	0.488507548239177	0.917344771443528	0.783848816733813	0.898521974996037	0.356401851261549	0.175207326554884	0.817320365729263	1.11643916275318	1.0333508237722	0.990218112265388	1.1809073887096	1.29967280886601	1.17516949917765	1.36536471205105	0.466870385476102	0.488025741774061	1	0.423700595279024	0.583447366804178	1
Merged-chr9-62248045-1	chr9	62247995	62248095	+	2.61	1e+24	Intergenic	RMER1A|Other|Other	-3945	NR_040769	330958	Mm.411888	NR_040769		A730043L09Rik	A730043L09	RIKEN cDNA A730043L09 gene	ncRNA	0.00932338409979857	0.0199385841386724	0.0199385841386724	0.0326810062159821	0.00932338409979857	0.175207326554884	0.0119850179704641	0.150258427120233	0.0620513630404476	0.0199385841386724	0.00932338409979857	0.311697443735554	0.0119850179704641	0.0199385841386724	0.00932338409979857	0.00932338409979857	0.0346659350187712	0.0244014877074807	0.483066967183316	0.00932338409979857	0.00932338409979857	0.00932338409979857	0.0448302579732339	0.00557651139010016	0.416396401079672	0.0119850179704641	0.00932338409979857	0.00760679975029567	0.830750958512336	0.0199385841386724	0.0751560925974782	0.00932338409979857	0.766043652318722	0.198829939879819	0.0119850179704641	0.0199385841386724	0.134676133892637	0.0244014877074807	0.0620513630404476	0	1	1	1.5188039466853	0.666781313124595	1
Merged-chr3-146699609-6	chr3	146699539	146699681	+	7.59	1.01e+34	Intergenic	Intergenic	-48293	NM_029144	75015	Mm.250432	NM_029144	ENSMUSG00000048652	4930503B20Rik	1700013A07Rik|1700095G21Rik|4930483N21Rik|Gm1652|Samd13	RIKEN cDNA 4930503B20 gene	protein-coding	0.582922620780328	0.378750102128844	0.0199385841386724	0.443658752143765	1.10885038381495	0.837498895275809	0.963709968025386	1.1711710174258	0.520946909099747	0.846547244821697	0.834401492594468	1.00410724246612	0.599821288293056	0.368794021266208	0.844448885499102	0.473601024122542	0.0346659350187712	0.926143731739316	0.714973787042936	0.832143282996784	1.41226646388009	1.03472877984879	0.586547526070671	0.595650206564165	0.854300586633818	0.611245272874197	0.00932338409979857	0.591930033827289	0.34284494388782	0.356401851261549	0.575365105476118	0.575365105476118	0.0820658567978514	0.00932338409979857	0.466684697887424	0.575365105476118	0.134676133892637	0.445515107608653	0.803558541022243	1.96476000455588	0.00665958432381208	0.316408023438142	-0.305943266905125	0.523505676546455	1
Merged-chr15-86124540-28	chr15	86124420	86124657	+	14.901428	1.01010011101111e+38	intron (NM_001205353, intron 5 of 18)	intron (NM_001205353, intron 5 of 18)	61603	NM_145475	223753	Mm.222685	NM_145475	ENSMUSG00000035891	Cerk	AI848610|D330016D08Rik|mKIAA1646	ceramide kinase	protein-coding	1.09176547641064	0.952032083798216	1.088480180098	1.02100520133537	1.21488645200369	1.08384019721051	0.703639608077371	1.1711710174258	1.4172720935301	1.19776874303654	1.16302246043151	0.725543502388253	1.09354733214563	0.558394498995649	1.02131321994474	1.15332535550558	0.812613560554445	1.24940932561466	1.07460579512202	1.26122177043828	1.12677552178192	0.871747970656435	1.05125834873312	1.01818514064442	1.34118625436244	0.858093881893908	1.10885038381495	0.860924028171202	1.17547930343137	1.26000456316553	1.09354733214563	1.3806983901192	1.53089129136282	1.43774162579053	1.53107973974383	1.58410424385375	1.4698458099187	1.57445923287211	1.49575417891074	0.493527248609083	0.398286365331315	1	-0.0618220642766223	0.853575097588284	1
Merged-chr4-134879603-18	chr4	134879466	134879850	+	15.380555	1.000110011001e+38	intron (NM_011270, intron 2 of 9)	intron (NM_011270, intron 2 of 9)	15122	NM_011270	19746	Mm.195461	NM_011270	ENSMUSG00000028825	Rhd	Rh|Rhced|Rhl1	Rh blood group, D antigen	protein-coding	1.12805404084129	1.08721119149195	1.34998167325585	0.749906445022613	1.17004358758508	1.13990101322194	0.777184472631029	1.19791567102989	1.11029715505596	1.06994150291474	1.23990749167786	1.25661865654017	0.857724253110303	0.93053998031746	1.14799681555904	0.812613560554445	1.05661480367756	1.33627699609724	0.868702139763776	1.01197183427375	1.21559223146747	1.15332535550558	1.27840081852861	1.12947797564218	1.46118483882769	0.922034552850826	0.801513874666575	1.06895839453701	1.2198211793202	1.06602906180811	0.962306142857875	1.56196344841364	1.32903992255215	1.58678224197158	1.53587547244957	1.5484550538775	1.51265830831652	1.49525481059458	1.65079771493925	0.423659503909577	0.398023764954358	1	-0.627405754879175	0.0840600854641826	0.681675267974131
Merged-chr7-88546726-1	chr7	88546676	88546776	+	7.38	10000000000000	Intergenic	MLTR25A|LTR|ERVK	116453	NM_028238	72433	Mm.276669	NM_028238	ENSMUSG00000030559	Rab38	2310011F14Rik|AU043391|cht	RAB38, member RAS oncogene family	protein-coding	0.444517208479669	0.607098302841826	0.689511446852129	0.311697443735554	0.504100501680042	0.649691699734329	0.496104039478313	0.00932338409979857	0.718712171071084	0.728076202441744	0.466684697887424	0.725543502388253	0.9135134845368	0.787223430992218	0.00932338409979857	0.00932338409979857	0.0346659350187712	0.0244014877074807	0.483066967183316	0.614277743242081	0.00932338409979857	0.210208099284808	0.00557651139010016	0.00557651139010016	0.0751560925974782	0.275430426290908	0.00932338409979857	0.00760679975029567	0	0.0199385841386724	0.00760679975029567	0.181828359559535	0.0820658567978514	0.00932338409979857	0.0119850179704641	0.0199385841386724	0.86619382032866	0.0244014877074807	0.0620513630404476	3.76250264839673	0.225232838525198	0.939505133353537	0	1	1
Merged-chr7-118796986-1	chr7	118796936	118797036	+	3.15	1e+24	exon (NM_027815, exon 19 of 31)	exon (NM_027815, exon 19 of 31)	56715	NM_027815	71517	Mm.213298	NM_027815	ENSMUSG00000030982	9030624J02Rik	2610029J22Rik	RIKEN cDNA 9030624J02 gene	protein-coding	0.00932338409979857	0.0199385841386724	0.346312387520258	0.0326810062159821	0.215582557560423	0.175207326554884	0.496104039478313	0.641391693778915	0.0620513630404476	0.345143858159578	0.382157546247578	0.443658752143765	0.476930721574371	0.787223430992218	0.592852140161625	0.473601024122542	0.674323280840426	0.445515107608653	0.868702139763776	0.345143858159578	0.155210339898552	0.927571545809102	0.266796165266322	0.763161002931978	0.0751560925974782	0.611245272874197	0.444517208479669	0.635428972424303	0.950159764728237	0.87261066058355	0.42063425769596	0.34054016877292	0.0820658567978514	0.198829939879819	0.0119850179704641	0.504934915203365	0.702009168059454	0.663890664626893	0.553209946324348	0.237562181124709	1	1	1.09983881897623	0.154061736746867	0.800608346208948
Merged-chr4-141629016-1	chr4	141628966	141629066	+	2.7	1e+24	intron (NM_001033150, intron 16 of 19)	intron (NM_001033150, intron 16 of 19)	-5182	NM_001013780	384071	Mm.295682	NM_001013780	ENSMUSG00000040740	Slc25a34	Gm1369	solute carrier family 25, member 34	protein-coding	0.311697443735554	0.219128780590327	0.0199385841386724	0.443658752143765	0.00932338409979857	0.00932338409979857	0.0119850179704641	0.288448175604311	0.0620513630404476	0.0199385841386724	0.00932338409979857	0.443658752143765	0.27782012043866	0.0199385841386724	0.284629324193249	0.00932338409979857	0.0346659350187712	0.0244014877074807	0.0326810062159821	0.00932338409979857	0.00932338409979857	0.00932338409979857	0.0448302579732339	0.00557651139010016	0.553209946324348	0.0119850179704641	0.00932338409979857	0.0940543234666092	0.857724253110303	0.0199385841386724	0.42063425769596	0.00932338409979857	0.599821288293056	0.00932338409979857	0.34284494388782	0.0199385841386724	0.134676133892637	0.445515107608653	0.378750102128844	-2.646516819327	0.583405493428561	1	1.92722611693021	0.440195043297571	0.975934270030401
Merged-chr9-40284658-1	chr9	40284608	40284708	+	4.05	1e+25	intron (NM_001083917, intron 5 of 6)	intron (NM_001083917, intron 5 of 6)	15442	NM_178227	235281	Mm.290083	NM_153522	ENSMUSG00000049281	Scn3b	1110001K16Rik|4833414B02Rik|Scnb3	sodium channel, voltage-gated, type III, beta	protein-coding	0.00932338409979857	0.0199385841386724	0.0199385841386724	0.0326810062159821	0.00932338409979857	0.309531669541867	0.0119850179704641	0.00932338409979857	0.0620513630404476	0.0199385841386724	0.00932338409979857	0.0540990347892632	0.0119850179704641	0.0199385841386724	0.00932338409979857	0.473601024122542	0.0346659350187712	0.0244014877074807	0.483066967183316	0.00932338409979857	0.363859968565408	0.00932338409979857	0.00557651139010016	0.00557651139010016	0.0751560925974782	0.0119850179704641	0.00932338409979857	0.34054016877292	0.281932911669314	0.0199385841386724	0.787223430992218	0.429516455891764	0.0820658567978514	0.00932338409979857	0.34284494388782	0.378750102128844	0.134676133892637	0.0244014877074807	0.0620513630404476	0.024682634981023	1	1	5.05564743242686	0.0296364418718997	0.46339194378079
Merged-chr9-21909648-31	chr9	21909442	21909807	+	23.987419	1.11111111111111e+38	3' UTR (NM_031874, exon 5 of 5)	3' UTR (NM_031874, exon 5 of 5)	8497	NM_031874	19340	Mm.260157	NM_031874	ENSMUSG00000019066	Rab3d	C130057E11Rik	RAB3D, member RAS oncogene family	protein-coding	1.11029715505596	0.917344771443528	1.68024126387599	1.05661480367756	1.60151091786117	1.11318322969525	1.59001385531989	1.34627706465885	1.11029715505596	1.31839165179046	1.65375085211063	1.21833750541257	1.62118636704193	1.6423354844424	1.59741622321017	1.64425944017242	1.50617577016938	1.46950463427907	1.52542698717963	1.49002337085343	1.71173331746453	1.44694786911065	1.5578282966252	1.50264166406347	1.42340298540192	1.75936206360021	1.54619463681344	1.59785482251002	1.52427997181008	1.44673309859763	1.58711770840004	1.25878302176488	1.27008235255825	1.32637280506149	1.1070520117337	1.20519789069596	1.10885038381495	1.24924487053372	1.06918086986894	-0.228197815713038	0.534172137363755	1	0.0630560417889507	0.84616544063856	1
Merged-chr2-65333788-47	chr2	65333529	65334048	+	40.427448	1.11111111111111e+38	intron (NM_177074, intron 9 of 11)	intron (NM_177074, intron 9 of 11)	30238	NM_177074	320106	Mm.227703	NM_177074	ENSMUSG00000061171	Slc38a11	9330158F14Rik	solute carrier family 38, member 11	protein-coding	1.82107266561893	1.89562301727605	1.68566459199389	1.82300959861689	1.42862022498452	1.66299569959413	1.61098250169598	1.62287560816411	1.8510042944668	1.86403054885467	1.53642070655327	1.76457814966254	1.66962442867683	1.78321136667226	1.71741052689144	1.94886086786367	1.85164826752999	1.74669702804186	2.01552768817877	1.75739678313456	1.68392576012696	1.59067310745652	1.88549282018781	1.88104299844424	1.94000838942378	1.80323673380691	1.88044965443803	1.75512996784304	1.79752976821193	1.92020763078381	1.85568477770944	1.83515533579178	1.79360827701654	1.9036923123745	1.91637830178386	1.87200021603886	1.88720909269739	1.60047221987187	1.63464344139824	-0.579340080443161	0.0779441695051541	0.726018787625706	-0.340531403774347	0.163192343180219	0.812839624536038
Merged-chr15-97362441-1	chr15	97362377	97362506	+	6.15	1	intron (NM_172293, intron 4 of 5)	intron (NM_172293, intron 4 of 5)	-115154	NM_001164602	105827	Mm.24005	NM_178114	ENSMUSG00000048218	Amigo2	AI415330|AMIGO-2|AW208913|Ali1	adhesion molecule with Ig like domain 2	protein-coding	0.00932338409979857	0.0199385841386724	0.0199385841386724	0.0326810062159821	0.00932338409979857	0.544722286593575	0.280811078134363	0.00932338409979857	0.858756164994939	0.54881067829073	0.134676133892637	0.17423324912104	0.165793864884208	0.368794021266208	0.646656969855628	0.233476267992186	0.0346659350187712	0.445515107608653	0.0326810062159821	0.10452291202433	0.248102357303642	0.00932338409979857	0.266796165266322	0.415411584884575	0.0751560925974782	0.275430426290908	0.233476267992186	0.535877172784499	0.233476267992186	0.68631118947535	0.42063425769596	0.871747970656435	0.599821288293056	0.598129578195579	0.967736287836064	0.575365105476118	0.134676133892637	0.663890664626893	0.803558541022243	-0.672448158430481	1	1	0.748116378016165	0.424302616068351	0.970577827035399
Merged-chr8-35237300-1	chr8	35237250	35237350	+	7.66	1000000000	Intergenic	Intergenic	-138441	NM_177741	244416	Mm.247126	NM_177741	ENSMUSG00000046794	Ppp1r3b	6430576E21|AW821953|GL|PTG	protein phosphatase 1, regulatory (inhibitor) subunit 3B	protein-coding	0.181828359559535	0.219128780590327	0.0199385841386724	0.0326810062159821	0.938834312523366	0.544722286593575	0.703639608077371	0.445515107608653	0.0620513630404476	0.0199385841386724	0.198829939879819	0.17423324912104	0.165793864884208	0.0199385841386724	0.0620513630404476	0.00932338409979857	0.0346659350187712	0.0244014877074807	0.0326810062159821	0.181828359559535	0.363859968565408	0.702009168059454	0.00557651139010016	0.544722286593575	0.0751560925974782	0.0119850179704641	0.134676133892637	0.215582557560423	0.00317568310172015	0.68631118947535	0.34054016877292	0.429516455891764	0.0820658567978514	0.00932338409979857	0.0119850179704641	0.0199385841386724	0.134676133892637	0.0244014877074807	0.0620513630404476	2.55932317042725	0.145755704694543	0.853975051897435	0.426437266767484	0.763514529046768	1
Merged-chr18-38973629-1	chr18	38973579	38973679	+	6.51	1000000000	Intergenic	Intergenic	-19516	NM_175164	71302	Mm.329396	NM_175164	ENSMUSG00000036452	Arhgap26	1810044B20Rik|2610010G17Rik|4933432P15Rik|AI853435|mKIAA0621	Rho GTPase activating protein 26	protein-coding	0.709332027439097	0.0199385841386724	0.0199385841386724	0.906498325951833	0.877441655629133	0.544722286593575	0.496104039478313	0.288448175604311	0.0620513630404476	0.0199385841386724	0.0620513630404476	0.443658752143765	0.27782012043866	0.558394498995649	0.00932338409979857	0.378750102128844	0.0346659350187712	0.0244014877074807	0.0326810062159821	0.00932338409979857	0.363859968565408	0.702009168059454	0.266796165266322	0.0940543234666092	0.689511446852129	0.161564776243365	0.233476267992186	0.00760679975029567	0.281932911669314	0.356401851261549	0.00760679975029567	0.00932338409979857	0.599821288293056	0.00932338409979857	0.0119850179704641	0.0199385841386724	0.134676133892637	0.0244014877074807	0.553209946324348	1.55546052911421	0.407375834395279	1	-0.847506365373363	0.631433683832555	1
Merged-chr18-58136240-1	chr18	58136190	58136290	+	7.47	1e+26	intron (NM_010181, intron 7 of 64)	intron (NM_010181, intron 7 of 64)	73686	NM_010181	14119	Mm.20271	NM_010181	ENSMUSG00000024598	Fbn2	BC063774|Fib-2|mKIAA4226|sne|sy	fibrillin 2	protein-coding	0.311697443735554	0.378750102128844	0.346312387520258	0.443658752143765	0.429516455891764	0.396730729978452	0.496104039478313	0.544722286593575	0.520946909099747	0.468390305640724	0.382157546247578	0.785495801427898	0.476930721574371	0.690097257777185	0.165793864884208	0.619142333661017	0.34284494388782	0.445515107608653	0.714973787042936	0.466684697887424	0.665686504240161	0.54881067829073	0.695581456960563	0.844448885499102	0.689511446852129	0.275430426290908	0.233476267992186	0.860924028171202	0.233476267992186	0.544722286593575	0.265548524140211	0.00932338409979857	0.0820658567978514	0.198829939879819	0.0119850179704641	0.0199385841386724	0.134676133892637	0.0244014877074807	0.378750102128844	0.734879337000128	0.580627784693748	1	-0.461906524457218	0.438199344710556	0.974914125128406
Merged-chr13-41583878-19	chr13	41583630	41584046	+	10.005263	1.01000000010111e+36	Intergenic	L1MEb|LINE|L1	-22378	NM_001163572	621976	Mm.259830	NM_001163572	ENSMUSG00000087370	Tmem170b	EG621976	transmembrane protein 170B	protein-coding	1.15405869464561	1.23030280640527	1.16546825570926	1.08721119149195	1.38252568694333	1.08384019721051	1.18804496662804	1.2198211793202	0.962306142857875	1.04480071788243	1.17379961071847	0.907643610088465	1.28037433606839	1.09407394354812	1.16188565963996	1.05930561442089	1.2755527767889	1.33627699609724	1.07460579512202	1.30207079827736	1.3424669568525	1.08062619304267	0.987449712275865	1.34976267976722	1.10280875467322	1.06449954215081	1.00329478447918	1.13357169366333	1.24889258694397	1.39493674675357	0.702009168059454	1.17379961071847	0.847098531375322	1.2452549190976	1.22638303614045	1.21612915615034	1.2172993382192	1.49972123238704	1.46526697709316	0.31908142902203	0.501569071307833	1	0.0224565295457342	1	1
Merged-chr17-12467899-1	chr17	12467849	12467949	+	7.02	1e+28	intron (NR_077217, intron 1 of 1)	intron (NR_077217, intron 1 of 1)	1055	NR_077217	77414	Mm.417145	NR_077216		C030013G03Rik	-	RIKEN cDNA C030013G03 gene	ncRNA	0.00932338409979857	0.607098302841826	0.0199385841386724	0.0326810062159821	0.00932338409979857	0.00932338409979857	0.0119850179704641	0.00932338409979857	0.520946909099747	0.54881067829073	0.198829939879819	0.17423324912104	0.476930721574371	0.0199385841386724	0.473601024122542	0.619142333661017	0.674323280840426	0.445515107608653	0.0326810062159821	0.547004231757686	0.00932338409979857	0.210208099284808	0.445515107608653	0.415411584884575	0.553209946324348	0.922034552850826	0.663890664626893	0.416396401079672	0.580306907225449	0.0199385841386724	0.466684697887424	0.575365105476118	0.847098531375322	0.0900713481469922	0.34284494388782	0.693138471498439	0.134676133892637	0.0244014877074807	0.553209946324348	-1.03218981520678	0.405551235169069	1	0.247106510691589	1	1
Merged-chr9-59338020-1	chr9	59337970	59338070	+	4.15	1e+32	intron (NM_175325, intron 6 of 15)	B3|SINE|B2	15488	NM_175325	102774	Mm.200714	NM_175325	ENSMUSG00000025235	Bbs4	AW537059|AW742241|D9Ertd464e	Bardet-Biedl syndrome 4 (human)	protein-coding	0.00932338409979857	0.0199385841386724	0.0199385841386724	0.0326810062159821	0.00932338409979857	0.00932338409979857	0.0119850179704641	0.00932338409979857	0.0620513630404476	0.0199385841386724	0.00932338409979857	0.00760679975029567	0.0119850179704641	0.0199385841386724	0.00932338409979857	0.00932338409979857	0.0346659350187712	0.445515107608653	0.0326810062159821	0.00932338409979857	1.05930561442089	0.00932338409979857	0.00557651139010016	0.00557651139010016	0.0751560925974782	0.0119850179704641	0.00932338409979857	0.00760679975029567	0.181828359559535	0.0199385841386724	0.00760679975029567	0.00932338409979857	0.0820658567978514	0.00932338409979857	0.0119850179704641	0.0199385841386724	0.134676133892637	0.0244014877074807	0.0620513630404476	4.96443880888292	0.0921231423958596	0.756723217924784	3.18066403682621	0.412022918867583	0.964613577564764
Merged-chr15-85911379-4	chr15	85911291	85911473	+	7.9825	1.001000001e+37	intron (NM_009886, intron 24 of 34)	intron (NM_009886, intron 24 of 34)	32055	NM_028063	72026	Mm.158211	NM_028063	ENSMUSG00000022386	Trmu	1110005N20Rik|1600025P05Rik|AI314320|Trmt1	tRNA 5-methylaminomethyl-2-thiouridylate methyltransferase	protein-coding	0.311697443735554	0.695581456960563	0.787223430992218	0.443658752143765	0.877441655629133	0.787223430992218	0.777184472631029	0.544722286593575	0.520946909099747	0.0199385841386724	0.34284494388782	0.785495801427898	0.884267914693814	0.638795098440696	0.646656969855628	0.00932338409979857	1.11459303358156	0.445515107608653	0.868702139763776	0.886893833111307	0.665686504240161	0.54881067829073	0.445515107608653	0.595650206564165	0.773022065213594	0.97525666563647	0.567393606745233	0.698192740120834	0.674323280840426	1.00329478447918	0.34054016877292	0.429516455891764	0.599821288293056	0.898521974996037	0.874300623007196	0.781179550486502	0.134676133892637	0.580306907225449	0.0620513630404476	0.213850080062428	0.906842550543576	1	0.756412195037851	0.32767287594489	0.930393354798321
Merged-chr10-71055869-1	chr10	71055819	71055919	+	4.05	1e+25	intron (NM_031397, intron 2 of 20)	RLTR15|LTR|ERVK	103765	NM_031397	83675	Mm.286834	NM_031397	ENSMUSG00000014329	Bicc1	Bic-C|bpk|jcpk	bicaudal C homolog 1 (Drosophila)	protein-coding	0.181828359559535	0.378750102128844	0.0199385841386724	0.0326810062159821	0.00932338409979857	0.00932338409979857	0.0119850179704641	0.150258427120233	0.0620513630404476	0.0199385841386724	0.00932338409979857	0.00760679975029567	0.0119850179704641	0.0199385841386724	0.00932338409979857	0.233476267992186	0.0346659350187712	0.0244014877074807	0.0326810062159821	0.345143858159578	0.00932338409979857	0.00932338409979857	0.00557651139010016	0.00557651139010016	0.553209946324348	0.275430426290908	0.00932338409979857	0.0940543234666092	0	0.0199385841386724	0.787223430992218	0.181828359559535	0.0820658567978514	0.00932338409979857	0.0119850179704641	0.0199385841386724	0.134676133892637	0.0244014877074807	0.0620513630404476	0.395335558474268	1	1	1.67818751830086	0.708554069943113	1
Merged-chr3-95990562-37	chr3	95990241	95990757	+	34.372433	1.11111111111111e+38	intron (NM_023320, intron 5 of 5)	intron (NM_023320, intron 5 of 5)	4989	NR_045872	668224	Mm.357766	NR_045872		Gm9054	EG668224	predicted gene 9054	ncRNA	1.31236528969173	1.27423550118481	1.39927215292558	1.34853515854343	1.32471130756287	1.0981568180186	1.31293872014279	1.1711710174258	1.62065967966037	1.28140744369137	1.84094279697779	1.45544475034274	1.66017047221525	1.76535442870291	1.7712069389924	1.60805836782456	1.58042606102665	1.80765303048917	1.32903992255215	1.77413197941229	1.84280223488422	1.840103739049	1.63811626202276	1.49066859705431	1.72333028162469	1.55892138568766	1.54619463681344	1.77145181776771	1.58431042430996	1.50279411612145	1.61700213933595	1.57020679116197	1.6137615919409	1.71323859396245	1.70894432648364	1.84702685988534	1.92856666363064	1.84030662760271	1.79881249229444	0.347828728092605	0.265302287466628	0.980826576351366	0.0178705218313434	0.972095143801992	1
Merged-chr5-38483777-11	chr5	38483693	38483898	+	10.652727	1.01110011e+37	promoter-TSS (NM_001012363)	promoter-TSS (NM_001012363)	-410	NM_001012363	117591	Mm.260137	NM_145559	ENSMUSG00000005107	Slc2a9	Glut9|SLC2A9B|SLC2a9A	solute carrier family 2 (facilitated glucose transporter), member 9	protein-coding	0.749906445022613	0.607098302841826	0.988234552090171	0.618664703665152	0.938834312523366	0.598129578195579	0.963709968025386	0.544722286593575	0.858756164994939	0.846547244821697	0.92727308222281	0.601375682826066	1.09354733214563	0.900513638688059	0.592852140161625	0.619142333661017	1.25612927818398	0.817320365729263	1.27667393328734	0.922034552850826	1.15972663651665	1.11971952608019	0.866500022987809	1.1172611051165	1.29197033152576	1.04156892714728	0.567393606745233	0.507682537939329	0.674323280840426	0.788304643199328	0.82095824076528	1.26720226602692	1.27008235255825	0.877441655629133	0.967736287836064	0.844448885499102	0.702009168059454	0.925626789493564	0.0620513630404476	0.681063501444101	0.381383920963062	1	-1.12181614348181	0.0289671549443795	0.458933863966245
Merged-chr7-82573275-4	chr7	82573175	82573347	+	9.315001	1e+34	intron (NM_001190374, intron 20 of 29)	intron (NM_001190374, intron 20 of 29)	75267	NM_177894	330577	Mm.222812	NM_177894	ENSMUSG00000038570	Saxo2	1700129I04Rik|D030069K18|Fam154b	stablizer of axonemal microtubules 2	protein-coding	0.725161531189349	1.25328657493524	0.346312387520258	0.618664703665152	0.00932338409979857	0.396730729978452	0.496104039478313	0.00932338409979857	0.718712171071084	1.2127362566718	0.877441655629133	0.725543502388253	0.9135134845368	0.558394498995649	0.382157546247578	0.473601024122542	0.911655317890852	1.00547527472388	0.0326810062159821	0.832143282996784	0.773022065213594	0.00932338409979857	0.189466840002454	0.651291789140854	1.21157858701719	0.611245272874197	0.864452914716595	0.591930033827289	0.429516455891764	0.788304643199328	0.00760679975029567	0.429516455891764	0.599821288293056	0.00932338409979857	0.0119850179704641	0.378750102128844	0.702009168059454	0.445515107608653	0.0620513630404476	0.437754061946764	0.794672556681268	1	-0.987417298776525	0.282575974794373	0.902825946575273
Merged-chr13-62908783-1	chr13	62908733	62908833	+	5.75	100000000000000	Intergenic	Intergenic	-20501	NM_019395	14121	Mm.423078	NM_019395	ENSMUSG00000069805	Fbp1	Fbp-2|Fbp2|Fbp3	fructose bisphosphatase 1	protein-coding	0.00932338409979857	0.0199385841386724	0.0199385841386724	0.0326810062159821	0.215582557560423	0.175207326554884	0.0119850179704641	0.00932338409979857	0.520946909099747	0.0199385841386724	0.00932338409979857	1.11166789793093	0.410232532616803	0.0199385841386724	0.165793864884208	0.00932338409979857	0.0346659350187712	0.445515107608653	0.0326810062159821	0.00932338409979857	0.363859968565408	0.00932338409979857	0.0448302579732339	0.0940543234666092	0.0751560925974782	0.0119850179704641	0.00932338409979857	0.215582557560423	0.464282149038289	0.0199385841386724	0.00760679975029567	0.181828359559535	0.599821288293056	0.00932338409979857	0.0119850179704641	0.0199385841386724	0.702009168059454	0.0244014877074807	0.0620513630404476	0.926924807185462	1	1	1.19780101208175	0.609890095008301	1
Merged-chr2-35682972-3	chr2	35682912	35683032	+	7.783334	1e+34	intron (NM_001290641, intron 3 of 15)	intron (NM_001290641, intron 3 of 15)	-9022	NM_001001602	69601	Mm.29629	NM_001001602	ENSMUSG00000026883	Dab2ip	2310011D08Rik|AI480459|Aip1|mKIAA1743	disabled 2 interacting protein	protein-coding	0.709332027439097	0.378750102128844	0.787223430992218	0.618664703665152	0.215582557560423	0.649691699734329	0.496104039478313	0.288448175604311	0.858756164994939	1.04480071788243	0.715848723966044	0.674323280840426	0.830416788118477	0.690097257777185	0.592852140161625	0.721875856429787	0.953805651081468	0.817320365729263	0.714973787042936	0.922034552850826	0.817320365729263	0.390170101337298	0.672979446836147	0.789626183028141	0.773022065213594	0.488507548239177	0.663890664626893	0.475993829478635	0.698192740120834	0.544722286593575	0.175207326554884	0.788304643199328	0.599821288293056	0.725543502388253	0.609261782987858	0.378750102128844	0.134676133892637	0.445515107608653	0.553209946324348	0.244892339741187	0.897147488488979	1	-0.617658988615877	0.456709845129815	0.982930326623757
Merged-chr3-105892660-95	chr3	105891564	105893602	+	135.074844	1.11111111111111e+38	intron (NM_027025, intron 1 of 6)	intron (NM_027025, intron 1 of 6)	-11838	NM_009631	11542	Mm.235024	NM_009631	ENSMUSG00000000562	Adora3	A3AR|A3R|AA3R|ARA3|Gpcr2	adenosine A3 receptor	protein-coding	2.42524044461537	2.36356995978917	2.45890154070662	2.39980364762817	2.5656198335824	2.5212122063491	2.53106855956835	2.49258643595608	2.44515093790205	2.49995920563581	2.66089692838158	2.53625861046915	2.59289653299511	2.57499951575415	2.60810611416407	2.60776992094065	2.61986057744509	2.67397013593708	2.65412889319541	2.75999230505632	2.56712710966388	2.64195054933005	2.59253665766815	2.62368916363012	2.61441253347488	2.64385636457775	2.61951255112122	2.76574860548289	2.67426856655631	2.65412889319541	2.6765187211507	2.72347960612558	2.62491045206609	2.6553683259448	2.6765187211507	2.62613867963654	2.66610568707247	2.70668105094088	2.65918003829766	-0.19881274032757	0.494315600988578	1	0.00944282439131484	0.977924706333917	1
Merged-chr6-148897054-6	chr6	148896985	148897121	+	7.251667	1.00000000010101e+25	promoter-TSS (NM_181541)	promoter-TSS (NM_181541)	-816	NM_181541	232560	Mm.150568	NM_181541	ENSMUSG00000030309	Caprin2	C1qdc1|Eeg1|rng140	caprin family member 2	protein-coding	0.96540310476302	1.08721119149195	0.988234552090171	0.906498325951833	0.547004231757686	0.649691699734329	0.777184472631029	1.02319159650076	0.858756164994939	0.623815777609106	0.789626183028141	0.725543502388253	1.01904531724701	0.86619382032866	0.789626183028141	0.619142333661017	0.473601024122542	0.445515107608653	0.483066967183316	0.614277743242081	0.363859968565408	0.390170101337298	0.0448302579732339	0.311697443735554	0.0751560925974782	0.275430426290908	0.736775770878233	0.34054016877292	0.602526878951387	0.68631118947535	0.848601314438816	0.00932338409979857	0.0820658567978514	0.760794236402048	0.34284494388782	0.575365105476118	0.702009168059454	0.886230710650756	0.0620513630404476	-0.390677682603983	0.853138302409469	1	2.22901896730184	0.0304316314526502	0.468471989710101
Merged-chr10-23572891-1	chr10	23572841	23572941	+	3.6	1e+24	Intergenic	Intergenic	212560	NR_037680	100529074	Mm.371846	NR_037680	ENSMUSG00000070063	Snora33	ACA33|MBI-42	small nucleolar RNA, H/ACA box 33	snoRNA	0.00932338409979857	0.607098302841826	0.0199385841386724	0.0326810062159821	0.345143858159578	0.396730729978452	0.0119850179704641	0.544722286593575	0.0620513630404476	0.345143858159578	0.134676133892637	0.443658752143765	0.0119850179704641	0.0199385841386724	0.00932338409979857	0.619142333661017	0.0346659350187712	0.0244014877074807	0.0326810062159821	0.181828359559535	0.665686504240161	0.390170101337298	0.523466855698508	0.476930721574371	0.0751560925974782	0.488507548239177	0.233476267992186	0.0940543234666092	1.02131321994474	0.0199385841386724	0.00760679975029567	0.181828359559535	0.847098531375322	0.198829939879819	0.0119850179704641	0.0199385841386724	0.134676133892637	0.886230710650756	0.0620513630404476	1.05873608953256	0.558439601255568	1	0.517626922730417	0.792544177348173	1
Merged-chr19-5785168-2	chr19	5785082	5785248	+	5.755	1e+30	Intergenic	Intergenic	-13764	NM_023912	78891	Mm.276063	NM_023912	ENSMUSG00000024941	Scyl1	2810011O19Rik|C85140|Ntkl|mdf|mfd|p105	SCY1-like 1 (S. cerevisiae)	protein-coding	0.523466855698508	0.378750102128844	0.929923374061988	0.443658752143765	0.847098531375322	0.715848723966044	0.608582102206327	0.544722286593575	0.0620513630404476	0.54881067829073	0.382157546247578	0.907643610088465	0.773022065213594	0.0199385841386724	0.897171182441964	0.6834330030122	1.02319159650076	0.0244014877074807	1.07460579512202	0.466684697887424	0.716946877958694	0.54881067829073	0.976334061146363	0.595650206564165	0.553209946324348	0.275430426290908	0.233476267992186	0.608582102206327	0.382157546247578	0.544722286593575	0.00760679975029567	0.674323280840426	0.0820658567978514	0.966555695100964	0.817666023150535	0.0199385841386724	0.702009168059454	0.0244014877074807	0.553209946324348	-0.925111923592417	0.272368867783008	0.985958572043715	-1.10127861925466	0.167616071060158	0.818516480202216
Merged-chr6-87103940-1	chr6	87103890	87103990	+	7.87	1e+19	promoter-TSS (NM_001167938)	promoter-TSS (NM_001167938)	-806	NM_001167938	52372	Mm.282851	NM_001167937	ENSMUSG00000090891	D6Ertd527e	AU043841	DNA segment, Chr 6, ERATO Doi 527, expressed	protein-coding	0.00932338409979857	0.0199385841386724	0.346312387520258	0.0326810062159821	0.00932338409979857	0.00932338409979857	0.0119850179704641	0.00932338409979857	0.0620513630404476	0.0199385841386724	0.0620513630404476	0.00760679975029567	0.27782012043866	0.0199385841386724	0.165793864884208	0.00932338409979857	0.0346659350187712	0.0244014877074807	0.0326810062159821	0.345143858159578	0.00932338409979857	0.00932338409979857	0.00557651139010016	0.415411584884575	0.0751560925974782	0.0119850179704641	0.00932338409979857	0.00760679975029567	0.233476267992186	0.0199385841386724	0.175207326554884	0.674323280840426	0.599821288293056	0.672979446836147	0.713402746260841	1.03761883466329	0.134676133892637	0.445515107608653	0.0620513630404476	0.491472394326887	1	1	0.152197905252011	1	1
Merged-chr5-43687346-1	chr5	43687296	43687396	+	7.69	1e+34	intron (NM_172274, intron 10 of 39)	URR1B|DNA|hAT-Charlie	24967	NM_172274	231214	Mm.44434	NM_172274	ENSMUSG00000039765	Cc2d2a	5730509K17Rik|b2b1035Clo	coiled-coil and C2 domain containing 2A	protein-coding	0.444517208479669	0.0199385841386724	0.346312387520258	0.618664703665152	0.102734714849592	0.00932338409979857	0.0119850179704641	0.288448175604311	0.380760741805146	0.345143858159578	0.382157546247578	0.17423324912104	0.27782012043866	0.23761812796359	0.537159814253894	0.233476267992186	0.473601024122542	0.281932911669314	0.0326810062159821	0.847098531375322	0.248102357303642	0.00932338409979857	0.0448302579732339	0.0940543234666092	0.0751560925974782	0.0119850179704641	0.00932338409979857	0.27782012043866	0.141598907722678	0.0199385841386724	0.34054016877292	0.181828359559535	0.0820658567978514	0.198829939879819	0.0119850179704641	0.0199385841386724	0.134676133892637	0.0244014877074807	0.803558541022243	0.801522237929036	0.594692118893042	1	1.2545107077216	0.517152736480881	1
Merged-chr14-58910267-2	chr14	58910199	58910335	+	5.665	1.1e+27	Intergenic	Intergenic	232626	NM_026461	67932	Mm.65550	NM_026461	ENSMUSG00000021977	1700129C05Rik	-	RIKEN cDNA 1700129C05 gene	protein-coding	0.390170101337298	0.0199385841386724	0.346312387520258	0.443658752143765	0.215582557560423	0.175207326554884	0.703639608077371	0.00932338409979857	0.520946909099747	0.77830292239274	0.715848723966044	0.443658752143765	0.773022065213594	0.787223430992218	0.165793864884208	0.00932338409979857	0.911655317890852	0.445515107608653	0.0326810062159821	0.181828359559535	0.665686504240161	0.210208099284808	0.00557651139010016	0.595650206564165	0.0751560925974782	0.488507548239177	0.864452914716595	0.834401492594468	0.580306907225449	0.87261066058355	0.42063425769596	0.00932338409979857	0.0820658567978514	0.198829939879819	0.0119850179704641	0.0199385841386724	0.134676133892637	0.0244014877074807	0.0620513630404476	-0.0444527040309625	1	1	2.03407850402771	0.0360491831410584	0.503797005258767
Merged-chr6-3164103-2	chr6	3164035	3164172	+	17	1100	Intergenic	RLTR11A2|LTR|ERVK	-124416	NR_036696	667335	Mm.380219	NR_036696	ENSMUSG00000106779	Gm8579	EG667335	spermatogenesis associated glutamate (E)-rich protein 4a pseudogene	pseudo	0.00932338409979857	0.0199385841386724	0.0199385841386724	0.0326810062159821	0.00932338409979857	0.00932338409979857	0.496104039478313	0.544722286593575	0.0620513630404476	0.0199385841386724	0.134676133892637	0.17423324912104	0.476930721574371	0.368794021266208	0.165793864884208	0.233476267992186	0.674323280840426	0.0244014877074807	0.483066967183316	0.65260339228053	0.00932338409979857	0.210208099284808	0.00557651139010016	0.0940543234666092	0.0751560925974782	0.275430426290908	0.567393606745233	0.215582557560423	0	0.356401851261549	0.265548524140211	0.00932338409979857	0.0820658567978514	0.42063425769596	0.0119850179704641	0.781179550486502	0.134676133892637	1.40518439523141	1.5034402764074	0.192566242696463	1	1	1.4614470574692	0.520173877145935	1
Merged-chr11-73198420-1	chr11	73198342	73198499	+	9.58	1000000000	intron (NM_031251, intron 1 of 10)	MER106A|DNA|hAT-Charlie	599	NM_031251	83429	Mm.259852	NM_031251	ENSMUSG00000005949	Ctns	AI195360|AW049661	cystinosis, nephropathic	protein-coding	0.444517208479669	0.219128780590327	0.558394498995649	0.443658752143765	1.0202558293221	0.175207326554884	0.0119850179704641	0.871747970656435	0.520946909099747	0.0199385841386724	0.466684697887424	0.17423324912104	0.0119850179704641	0.23761812796359	0.165793864884208	0.00932338409979857	0.473601024122542	0.0244014877074807	0.0326810062159821	0.00932338409979857	0.716946877958694	0.00932338409979857	0.0448302579732339	0.0940543234666092	0.553209946324348	0.275430426290908	0.00932338409979857	0.0940543234666092	0.554137129868567	0.356401851261549	0.175207326554884	0.429516455891764	0.599821288293056	0.198829939879819	0.0119850179704641	0.0199385841386724	0.134676133892637	0.445515107608653	0.378750102128844	1.25075683617246	0.560590653060228	1	0.940124141901986	0.638862477797075	1
Merged-chr17-90088158-1	chr17	90088108	90088208	+	3.76	1e+30	intron (NM_020252, intron 21 of 22)	intron (NM_020252, intron 21 of 22)	708917	NR_045952	100043904	Mm.396198	NR_045952		Gm4719	-	predicted gene 4719	ncRNA	0.181828359559535	0.0199385841386724	0.346312387520258	0.0326810062159821	0.00932338409979857	0.00932338409979857	0.496104039478313	0.288448175604311	0.0620513630404476	0.345143858159578	0.134676133892637	0.0540990347892632	0.27782012043866	0.0199385841386724	0.165793864884208	0.233476267992186	0.0346659350187712	0.445515107608653	0.0326810062159821	0.00932338409979857	0.466684697887424	0.390170101337298	0.733170979783928	0.311697443735554	0.416396401079672	0.0119850179704641	0.663890664626893	0.416396401079672	0.34284494388782	0.0199385841386724	0.00760679975029567	0.575365105476118	0.0820658567978514	0.547004231757686	0.34284494388782	0.575365105476118	0.702009168059454	0.445515107608653	0.0620513630404476	1.18908955287122	0.58448323738481	1	-1.11541455138542	0.3225254508366	0.927350799942381
Merged-chr14-18224677-1	chr14	18224627	18224727	+	6.58	100000000000	intron (NM_011584, intron 1 of 7)	intron (NM_011584, intron 1 of 7)	14429	NM_011584	353187	Mm.26587	NM_011584	ENSMUSG00000021775	Nr1d2	RVR|Rev-erb	nuclear receptor subfamily 1, group D, member 2	protein-coding	0.902719936317481	0.219128780590327	0.558394498995649	0.946589731701844	0.00932338409979857	0.175207326554884	0.280811078134363	0.00932338409979857	0.0620513630404476	0.77830292239274	0.382157546247578	0.443658752143765	0.661057656118505	0.558394498995649	0.382157546247578	0.00932338409979857	0.0346659350187712	0.445515107608653	0.0326810062159821	0.00932338409979857	0.363859968565408	0.00932338409979857	0.65260339228053	0.476930721574371	0.416396401079672	0.0119850179704641	0.00932338409979857	0.161564776243365	0.281932911669314	0.0199385841386724	0.175207326554884	0.429516455891764	0.599821288293056	0.547004231757686	0.34284494388782	0.575365105476118	0.134676133892637	0.663890664626893	0.0620513630404476	0.19885358109185	1	1	-0.987457136186061	0.372315408532544	0.947861376369085
Merged-chr4-54853243-16	chr4	54852957	54853438	+	23.83375	1.01011011111111e+38	Intergenic	Intergenic	-94748	NM_172867	242466	Mm.102904	NM_172867	ENSMUSG00000060206	Zfp462	6030417H05|9430078C22Rik|Gt4-2|Zfpip	zinc finger protein 462	protein-coding	0.181828359559535	0.7617176861038	0.558394498995649	0.0326810062159821	0.547004231757686	0.175207326554884	0.496104039478313	0.544722286593575	0.0620513630404476	0.77830292239274	1.07128688518498	0.443658752143765	0.695581456960563	0.991110350834824	1.3582499275831	1.41003115504987	1.2127362566718	1.41003115504987	1.27667393328734	1.52542698717963	1.05930561442089	1.64608227473539	1.53685811370388	1.65704674895307	1.54239238115854	1.59171875298116	1.51227670439553	1.72853727368287	1.53794073421802	1.76374827264187	1.81134965165654	0.181828359559535	0.599821288293056	0.797005483905279	0.544722286593575	0.995728266008592	1.10885038381495	0.663890664626893	0.963709968025386	0.5155094660713	0.260258249551382	0.974571905317488	0.368217811373623	0.229595053222426	0.866383254867429
Merged-chr11-3918936-28	chr11	3918841	3919019	+	15.510357	1.00010011111111e+38	intron (NM_001130458, intron 9 of 9)	B2_Mm2|SINE|B2	-4266	NM_153142	103710	Mm.171514	NM_153142	ENSMUSG00000048807	Slc35e4	A330108F03Rik|AI414849|AI536442	solute carrier family 35, member E4	protein-coding	1.39517761840979	0.952032083798216	1.26720226602692	1.39284072015109	1.18289824307723	1.11318322969525	0.833553875853566	0.914979153232913	1.04122270995745	1.10589563213045	1.07991274878452	1.13357169366333	0.830416788118477	0.991110350834824	0.943568732351876	1.15332535550558	0.990218112265388	0.926143731739316	0.984155688648163	1.24471079825086	1.05930561442089	0.871747970656435	1.2184922109677	0.818385676318896	1.17547930343137	1.12310564658814	0.96540310476302	1.04156892714728	0.830750958512336	1.23990749167786	0.87892440467162	1.52719040069817	1.42425692174669	1.47563134606937	1.57618063173627	1.44974321627435	1.42085754975593	1.603653754714	1.64556279462948	0.394218310986323	0.538020165674847	1	-0.249564553677082	0.683303402140646	1
Merged-chr15-88732206-1	chr15	88732156	88732256	+	8.03	1e+28	intron (NM_001033274, intron 1 of 12)	intron (NM_001033274, intron 1 of 12)	2013	NM_001033274	223770	Mm.254438	NM_001033274	ENSMUSG00000022387	Brd1	1110059H06Rik|AI316859|mKIAA4191	bromodomain containing 1	protein-coding	0.00932338409979857	0.0199385841386724	0.346312387520258	0.0326810062159821	0.429516455891764	0.00932338409979857	0.0119850179704641	0.00932338409979857	0.0620513630404476	0.0199385841386724	0.134676133892637	0.443658752143765	0.27782012043866	0.368794021266208	0.592852140161625	0.233476267992186	0.812613560554445	0.0244014877074807	0.0326810062159821	0.00932338409979857	0.665686504240161	0.00932338409979857	0.445515107608653	0.544722286593575	0.0751560925974782	0.97525666563647	0.444517208479669	0.00760679975029567	0.141598907722678	0.788304643199328	0.175207326554884	0.34054016877292	0.943568732351876	0.598129578195579	0.665686504240161	0.649691699734329	0.134676133892637	0.445515107608653	0.0620513630404476	-0.961699954505623	0.641572674992389	1	-0.122059780369613	1	1
Merged-chr5-74711207-1	chr5	74711145	74711270	+	7.13	100000000000	Intergenic	Intergenic	-8304	NM_001159577	16924	Mm.440403	NM_010727	ENSMUSG00000029228	Lnx1	Lnx	ligand of numb-protein X 1	protein-coding	0.933325158385489	0.607098302841826	0.0199385841386724	0.749906445022613	0.727265029798744	0.488507548239177	0.703639608077371	0.445515107608653	0.0620513630404476	0.0199385841386724	0.00932338409979857	0.443658752143765	0.0119850179704641	0.368794021266208	0.165793864884208	0.00932338409979857	0.0346659350187712	0.0244014877074807	0.714973787042936	0.00932338409979857	0.0620513630404476	0.601375682826066	0.00557651139010016	0.00557651139010016	0.0751560925974782	0.0119850179704641	0.00932338409979857	0.00760679975029567	0.00557651139010016	0.544722286593575	0.175207326554884	0.00932338409979857	0.0820658567978514	0.198829939879819	0.0119850179704641	0.378750102128844	0.134676133892637	0.445515107608653	0.0620513630404476	1.95756586381189	0.382731303486124	1	3.55800898158989	0.229463093230072	0.866308300980327
Merged-chr1-132334330-4	chr1	132334247	132334412	+	8.555	1.01e+21	TTS (NM_028778)	TTS (NM_028778)	18204	NM_001195025	74137	Mm.100666	NM_028778	ENSMUSG00000009772	Nuak2	1200013B22Rik|Omphk2|Snark|mKIAA0537	NUAK family, SNF1-like kinase, 2	protein-coding	0.181828359559535	0.7617176861038	0.0199385841386724	0.0326810062159821	0.547004231757686	0.175207326554884	0.496104039478313	0.288448175604311	0.0620513630404476	0.0199385841386724	0.266796165266322	0.443658752143765	0.0119850179704641	0.0199385841386724	0.165793864884208	0.00932338409979857	0.0346659350187712	0.0244014877074807	0.0326810062159821	0.00932338409979857	0.00932338409979857	0.00932338409979857	0.0448302579732339	0.311697443735554	0.553209946324348	0.0119850179704641	0.444517208479669	0.215582557560423	0.429516455891764	0.0199385841386724	0.34054016877292	1.1259338315467	0.847098531375322	1.05817783898992	1.07991274878452	1.16546825570926	1.04706423553067	0.952032083798216	1.14028243665707	-1.92049495093371	1	1	0.376903478832673	1	1
Merged-chr7-28442193-1	chr7	28442027	28442360	+	15.1	10	intron (NM_001290550, intron 2 of 5)	MTC|LTR|ERVL-MaLR	1256	NM_001039192	63986	Mm.194536	NM_022024		Gmfg	0610039G16Rik|2310057N07Rik|AI324845	glia maturation factor, gamma	protein-coding	0.649691699734329	0.0199385841386724	0.0199385841386724	0.311697443735554	0.215582557560423	0.175207326554884	0.0119850179704641	0.288448175604311	0.858756164994939	0.198829939879819	0.34284494388782	0.943198993840405	0.476930721574371	0.740838795377075	0.873000939784802	0.881190014309572	0.812613560554445	0.0244014877074807	0.0326810062159821	0.515058749299267	0.773022065213594	0.737991787543057	0.65260339228053	0.922375663367222	0.553209946324348	0.410232532616803	0.444517208479669	0.378750102128844	0.429516455891764	0.738507822229237	0.265548524140211	1.01768783355736	0.599821288293056	1.27449489526445	1.18532944728422	0.844448885499102	0.702009168059454	0.791561163439666	1.14028243665707	-0.48640782940444	0.560069078083871	1	-0.72183721466908	0.38718783316372	0.953794990787305
Merged-chr1-52170261-37	chr1	52169956	52170616	+	32.890812	1.11110111111111e+38	intron (NM_001081081, intron 14 of 17)	B3A|SINE|B2	50664	NM_001205313	20846	Mm.277406	NM_009283	ENSMUSG00000026104	Stat1	2010005J02Rik|AA408197	signal transducer and activator of transcription 1	protein-coding	1.53685811370388	1.55235984770785	1.80850465394928	1.44694786911065	2.00209704937134	1.87761585813439	1.94295388125427	2.09938458316667	1.52484184625216	1.47901646844493	1.71425741596499	1.80850465394928	1.63401103578008	1.45124916446819	1.57515884012952	1.3776359108451	1.51883867657871	1.61700213933595	1.58678224197158	1.51844302718959	1.61531407773095	1.41003115504987	1.48896817069754	1.50720387916294	1.42340298540192	1.46055230099563	1.51227670439553	1.56517771808156	1.65185575880388	1.38192322156703	1.58016286445004	1.75834928616079	1.55971303497236	1.76958188523957	1.7336330292273	1.7982194806152	1.82448645094182	1.77604704581801	1.73493018203449	0.00050685746716594	1	1	0.192175097756834	0.544562578914323	1
Merged-chr5-118726078-2	chr5	118725999	118726196	+	12.365001	1.1e+10	intron (NM_172424, intron 8 of 30)	intron (NM_172424, intron 8 of 30)	165378	NM_172424	76199	Mm.206238	NM_172424	ENSMUSG00000018076	Med13l	2210413I17Rik|6330591G05Rik|9030618F05Rik|Thrap2|Trap240L|mKIAA1025	mediator complex subunit 13-like	protein-coding	0.00932338409979857	0.0199385841386724	0.0199385841386724	0.0326810062159821	1.33150269867233	0.649691699734329	0.280811078134363	1.26645595756359	0.0620513630404476	0.345143858159578	0.443658752143765	0.17423324912104	0.0119850179704641	0.0199385841386724	0.00932338409979857	0.473601024122542	0.0346659350187712	0.0244014877074807	0.0326810062159821	0.00932338409979857	0.00932338409979857	0.210208099284808	0.0448302579732339	0.0940543234666092	0.0751560925974782	0.275430426290908	0.233476267992186	0.00760679975029567	0.084837502437866	0.0199385841386724	0.0751560925974782	0.00932338409979857	0.847098531375322	0.42063425769596	0.34284494388782	0.378750102128844	0.134676133892637	0.445515107608653	0.553209946324348	-0.974179498841532	1	1	0.382275569413421	0.998936256928066	1
Merged-chr17-61764287-4	chr17	61764075	61764391	+	13.8025	1.01011e+17	Intergenic	Intergenic	1117084	NM_207654	13640	Mm.7978	NM_010109		Efna5	AL-1|AV158822|EFL-5|Ephrin-A5|Epl7|LERK-7|RAGS	ephrin A5	protein-coding	0.523466855698508	1.02100520133537	0.346312387520258	0.0326810062159821	0.763161002931978	0.837498895275809	0.737991787543057	0.914979153232913	1.11029715505596	1.26720226602692	0.900513638688059	1.30588097020166	1.4604338883781	0.900513638688059	0.646656969855628	0.990218112265388	0.674323280840426	0.817320365729263	0.868702139763776	0.547004231757686	0.363859968565408	0.54881067829073	0.733170979783928	0.818385676318896	0.553209946324348	0.611245272874197	0.736775770878233	0.635428972424303	0.429516455891764	0.788304643199328	0.544722286593575	0.429516455891764	0.0820658567978514	0.198829939879819	0.34284494388782	0.575365105476118	0.702009168059454	0.445515107608653	0.0620513630404476	-0.894740578613202	0.331795428335456	1	-0.235640064611994	0.944068517650202	1
Merged-chr4-156190776-2	chr4	156190722	156190831	+	6.425	11	intron (NM_021604, intron 2 of 35)	intron (NM_021604, intron 2 of 35)	6712	NM_021604	11603	Mm.273098	NM_021604	ENSMUSG00000041936	Agrn	Agrin|nmf380	agrin	protein-coding	0.00932338409979857	0.0199385841386724	0.0199385841386724	0.0326810062159821	0.547004231757686	0.00932338409979857	0.0119850179704641	0.00932338409979857	0.0620513630404476	0.345143858159578	0.134676133892637	0.00760679975029567	0.0119850179704641	0.0199385841386724	0.165793864884208	0.00932338409979857	0.0346659350187712	0.0244014877074807	0.483066967183316	0.00932338409979857	0.155210339898552	0.210208099284808	0.00557651139010016	0.0940543234666092	0.0751560925974782	0.161564776243365	0.00932338409979857	0.00760679975029567	0.141598907722678	0.544722286593575	0.00760679975029567	0.817320365729263	0.445515107608653	0.950159764728237	1.00494803987991	0.903282528308353	0.134676133892637	0.0244014877074807	0.0620513630404476	0.701375779266906	0.999999999999997	1	1.57561017487364	0.47434970915366	0.98745940525648
Merged-chr9-7552140-14	chr9	7552035	7552268	+	10.288571	1.0011010010101e+37	Intergenic	MTE2b|LTR|ERVL-MaLR	-6278	NM_008611	17394	Mm.16415	NM_008611	ENSMUSG00000005800	Mmp8	BB138268	matrix metallopeptidase 8	protein-coding	0.868344386914123	0.866500022987809	0.988234552090171	0.857724253110303	1.13311248924943	0.955705055305462	1.15712488877031	0.871747970656435	0.962306142857875	0.54881067829073	1.2452549190976	1.0333508237722	1.15219086507461	1.24488245106692	0.789626183028141	1.08124413037872	1.2755527767889	0.926143731739316	1.07460579512202	1.0623494248193	1.26190081625703	1.34605879867364	0.65260339228053	1.03591876370073	0.553209946324348	1.22847276444639	0.864452914716595	1.0333508237722	1.23063141318787	0.87261066058355	0.630651307884533	0.759925048466671	1.16188565963996	0.920493695595725	0.665686504240161	0.575365105476118	0.134676133892637	0.0244014877074807	0.553209946324348	0.589131152642233	0.325236061225764	1	0.746758492859416	0.228955738545969	0.866131408245426
Merged-chr12-73201826-39	chr12	73201593	73202068	+	78.692307	1.11111111111111e+38	intron (NM_008612, intron 6 of 7)	intron (NM_008612, intron 6 of 7)	78113	NM_008612	17420	Mm.246750	NM_008612	ENSMUSG00000021103	Mnat1	E130115E11Rik|MAT1|P36	menage a trois 1	protein-coding	2.01063644921014	1.77749321553601	1.81331068675195	2.02213716976559	2.11340412716792	2.11389225887448	1.93003762672813	2.0250981929238	1.97657268273401	1.90590759052551	1.89034573817591	1.89333503098097	1.88957467394933	1.79933304131475	1.97368188624544	2.03195722253336	1.99028663954987	1.93850559459058	1.79454718037476	2.02239113614637	2.06574887560514	1.92611573150372	2.19975323548102	2.08921196525675	2.01356584515443	2.00227039372826	2.07095325831111	2.04812643788012	1.948605178547	2.01823503003009	1.99204114891679	1.88209322244042	1.94942598687628	1.98813786272939	2.00375328745151	2.03451524732368	2.14218243888544	1.99618643674065	1.95826633418213	-0.15505188602265	0.56550198115849	1	-0.493390864470961	0.0725857605094976	0.65515560278829
Merged-chr7-16174776-3	chr7	16174725	16174829	+	4.65	1.0000000000011e+38	promoter-TSS (NM_001277989)	promoter-TSS (NM_001277989)	-618	NM_001277988	17537	Mm.360516	NM_008627	ENSMUSG00000041420	Meis3	AI573393|Mrg2	Meis homeobox 3	protein-coding	0.311697443735554	0.378750102128844	0.787223430992218	0.443658752143765	0.215582557560423	0.544722286593575	0.0119850179704641	0.544722286593575	0.0620513630404476	0.817320365729263	0.266796165266322	0.443658752143765	0.27782012043866	0.368794021266208	0.789626183028141	0.812613560554445	0.0346659350187712	0.817320365729263	0.0326810062159821	0.674323280840426	0.773022065213594	0.210208099284808	0.586547526070671	0.311697443735554	0.773022065213594	0.714973787042936	0.444517208479669	0.728076202441744	0.382157546247578	0.0199385841386724	0.848601314438816	0.429516455891764	0.0820658567978514	0.702009168059454	0.665686504240161	0.878065988879574	0.134676133892637	1.00387763111604	1.06918086986894	-0.0309176680035799	1	1	0.509525615230813	0.786406529990171	1
Merged-chr10-102823634-12	chr10	102823556	102823705	+	9.443334	1.00010001e+34	Intergenic	Intergenic	205147	NM_172553	216285	Mm.19287	NM_172553	ENSMUSG00000036602	Alx1	AI314867|C130005I02|Cart1	ALX homeobox 1	protein-coding	1.049123025418	1.25328657493524	0.988234552090171	1.16188565963996	1.09559141859156	1.16609340580455	1.21488645200369	0.817666023150535	0.962306142857875	0.677031219339408	0.958806144944427	0.725543502388253	1.12465671344314	0.86619382032866	0.165793864884208	0.473601024122542	0.473601024122542	0.671116054284948	0.984155688648163	0.813925713647552	0.155210339898552	0.390170101337298	0.832143282996784	0.68631118947535	0.0751560925974782	0.611245272874197	0.519066681012616	0.728076202441744	0.830750958512336	0.941952633185069	0.175207326554884	0.00932338409979857	0.0820658567978514	0.547004231757686	0.466684697887424	0.0199385841386724	0.134676133892637	0.0244014877074807	0.0620513630404476	1.06734594286284	0.559196467865372	1	0.313723934672566	0.549783833983151	1
Merged-chr7-116262234-33	chr7	116262116	116262348	+	15.200909	1.11111111111111e+38	intron (NM_001305185, intron 3 of 26)	B3A|SINE|B2	-24456	NM_001305186	233765	Mm.3741	NM_172743	ENSMUSG00000045659	Plekha7	A430081P20Rik|AI414265	pleckstrin homology domain containing, family A member 7	protein-coding	1.08267308962524	0.866500022987809	1.31060491681243	0.946589731701844	1.03591876370073	1.22814782168908	0.886893833111307	0.544722286593575	1.43102677917211	1.26720226602692	1.05960796120883	1.15576865298072	1.4604338883781	1.22814782168908	1.31493771259727	1.30985805890895	1.32878605223345	1.29506794293965	1.37666323739389	1.16188565963996	1.32471130756287	1.29913177799979	1.39209569357557	1.23156770707452	1.49575417891074	1.41497463175539	1.23156770707452	1.35395196985609	1.32173260639936	1.4934565118459	1.56223514811271	1.26720226602692	1.27008235255825	1.38083215456179	1.41921917139612	1.34151215676776	1.2172993382192	0.791561163439666	1.3304744382077	-0.213041501554171	0.660439869581584	1	0.186052402939859	0.649577664153716	1
Merged-chr10-67836468-1	chr10	67836418	67836518	+	4.05	1e+25	Intergenic	Intergenic	76194	NM_178679	216049	Mm.268346	NM_178679	ENSMUSG00000037855	Zfp365	AI839779|AV340892|DBZ|Su48|Znf365|talanin	zinc finger protein 365	protein-coding	0.00932338409979857	0.0199385841386724	0.346312387520258	0.0326810062159821	0.00932338409979857	0.00932338409979857	0.0119850179704641	0.00932338409979857	0.0620513630404476	0.345143858159578	0.00932338409979857	0.17423324912104	0.0119850179704641	0.0199385841386724	0.537159814253894	0.378750102128844	0.0346659350187712	0.0244014877074807	0.0326810062159821	0.00932338409979857	0.00932338409979857	0.54881067829073	0.0448302579732339	0.00557651139010016	0.553209946324348	0.0119850179704641	0.00932338409979857	0.00760679975029567	0.00557651139010016	0.0199385841386724	0.787223430992218	0.181828359559535	0.0820658567978514	0.198829939879819	0.181828359559535	0.378750102128844	0.134676133892637	0.445515107608653	0.553209946324348	-0.724284121764816	0.82350790033839	1	1.19699994240077	0.671747926598947	1
Merged-chr4-86711012-12	chr4	86710864	86711151	+	11.708333	1.11111e+16	Intergenic	MLTR25A|LTR|ERVK	-37548	NM_184088	329877	Mm.273718	NM_184088	ENSMUSG00000038024	Dennd4c	1700065A05Rik|AA420392	DENN/MADD domain containing 4C	protein-coding	1.29387864923041	1.38951275190619	1.23628853680446	1.31916496889754	1.12310564658814	1.32688719849067	1.29060391602035	1.19791567102989	1.08083551623891	1.06994150291474	0.958806144944427	1.23833610186217	1.28037433606839	1.30691142574171	0.646656969855628	0.559797456166953	0.674323280840426	0.671116054284948	0.483066967183316	0.674323280840426	0.966555695100964	0.210208099284808	0.445515107608653	0.476930721574371	0.553209946324348	0.611245272874197	0.233476267992186	0.215582557560423	0.773895541194003	0.68631118947535	0.102734714849592	0.00932338409979857	0.0820658567978514	0.198829939879819	0.0119850179704641	0.0199385841386724	0.134676133892637	0.0244014877074807	0.0620513630404476	0.53091034073367	0.672585816380098	1	0.506017855045359	0.696748309705552	1
Merged-chr14-36315813-1	chr14	36315763	36315863	+	7.51	1000000000000000	Intergenic	CT-rich|Low_complexity|Low_complexity	220848	NM_175008	218921	Mm.212464	NM_175008	ENSMUSG00000096405	4930474N05Rik	-	RIKEN cDNA 4930474N05 gene	protein-coding	0.311697443735554	0.378750102128844	0.86619382032866	0.443658752143765	0.429516455891764	0.396730729978452	0.559797456166953	0.544722286593575	0.520946909099747	0.54881067829073	0.834401492594468	0.311697443735554	0.552405986045271	0.558394498995649	0.165793864884208	0.473601024122542	0.0346659350187712	0.671116054284948	0.483066967183316	0.466684697887424	0.155210339898552	0.390170101337298	0.34284494388782	0.00557651139010016	0.416396401079672	0.488507548239177	0.233476267992186	0.215582557560423	0.181828359559535	0.356401851261549	0.265548524140211	0.00932338409979857	0.0820658567978514	0.00932338409979857	0.34284494388782	0.233476267992186	0.134676133892637	0.0244014877074807	0.0620513630404476	0.657500195822235	0.780556903788545	1	0.531758371197677	0.882980185026067	1
Merged-chr10-96737127-1	chr10	96737077	96737177	+	3.65	1e+25	Intergenic	Intergenic	120126	NM_007569	12226	Mm.23811	NM_007569	ENSMUSG00000036478	Btg1	AI426953|AW546738	B cell translocation gene 1, anti-proliferative	protein-coding	0.00932338409979857	0.0199385841386724	0.0199385841386724	0.0326810062159821	0.00932338409979857	0.00932338409979857	0.280811078134363	0.150258427120233	0.0620513630404476	0.0199385841386724	0.00932338409979857	0.17423324912104	0.0119850179704641	0.0199385841386724	0.00932338409979857	0.00932338409979857	0.0346659350187712	0.0244014877074807	0.0326810062159821	0.00932338409979857	0.155210339898552	0.00932338409979857	0.00557651139010016	0.00557651139010016	0.0751560925974782	0.0119850179704641	0.00932338409979857	0.00760679975029567	0.00932338409979857	0.0199385841386724	0.72101498318878	0.181828359559535	0.0820658567978514	0.00932338409979857	0.0119850179704641	0.0199385841386724	0.134676133892637	0.0244014877074807	0.0620513630404476	1.92400674723449	0.999999999999999	1	4.3909447646311	0.147425431214585	0.792592880107424
Merged-chr9-22143843-5	chr9	22143734	22143929	+	24.059999	1.11e+21	intron (NR_030448, intron 3 of 4)	B3A|SINE|B2	-8085	NM_001102405	11433	Mm.46354	NM_007388	ENSMUSG00000001348	Acp5	TRACP|TRAP	acid phosphatase 5, tartrate resistant	protein-coding	0.00932338409979857	0.607098302841826	0.346312387520258	0.0326810062159821	0.00932338409979857	0.598129578195579	0.280811078134363	0.703639608077371	0.0620513630404476	0.0199385841386724	0.00932338409979857	0.00760679975029567	0.0119850179704641	0.690097257777185	0.646656969855628	0.233476267992186	0.473601024122542	0.0244014877074807	0.0326810062159821	0.00932338409979857	0.00932338409979857	0.00932338409979857	0.266796165266322	0.818385676318896	0.916318205716447	0.0119850179704641	0.233476267992186	0.161564776243365	0.464282149038289	0.0199385841386724	0.34054016877292	1.46254780553647	1.6137615919409	1.54212008035525	1.50314295289116	1.34151215676776	1.36674146137741	1.15972663651665	1.14028243665707	-4.17420007438126	0.0661513111253494	0.701488942702845	-1.1803157073213	0.1964907960613	0.842310362180402
Merged-chr2-43753245-15	chr2	43753012	43753409	+	10.473333	1.1001001111001e+38	intron (NM_001301832, intron 1 of 14)	intron (NM_001301832, intron 1 of 14)	4386	NM_001301831	76117	Mm.217350	NM_153820	ENSMUSG00000049744	Arhgap15	5830480G12Rik	Rho GTPase activating protein 15	protein-coding	1.37156184209985	1.40685539556419	1.29671176228224	1.36577556671184	0.703639608077371	0.837498895275809	0.833553875853566	0.00932338409979857	1.39884744600486	1.18222324379602	1.03522000394152	1.13357169366333	0.934642737246235	1.17570970660111	1.26517392908711	1.41855541708155	1.29312269318146	0.817320365729263	1.15065410399229	0.978906847837189	0.857724253110303	1.11971952608019	1.30708240744058	1.053167659152	1.38393279482886	1.17236841199546	1.09407394354812	0.783848816733813	0.898521974996037	1.00329478447918	1.12705277484043	0.759925048466671	1.11643916275318	0.797005483905279	0.967736287836064	0.817320365729263	0.9544151941059	1.189603381418	0.963709968025386	-1.03619577713833	0.0227387708948991	0.510728253433376	-0.972327127102507	0.0237088878441865	0.419103554724088
Merged-chr6-15626325-44	chr6	15625671	15626488	+	34.270226	1.11111111111111e+38	Intergenic	Intergenic	-94582	NM_175088	16543	Mm.1314	NM_175088	ENSMUSG00000041390	Mdfic	Kdt1|Mdfid	MyoD family inhibitor domain containing	protein-coding	2.0566443656326	2.20498368924026	1.86080517135438	2.09251425114981	1.5532094165879	1.77376224673663	1.69226907508558	1.9528727740615	2.08201412533599	1.95001516792471	1.53047372449542	1.90673323814152	1.66962442867683	1.79430728482225	1.8290587854389	1.87612932323489	1.55971303497236	1.49857521587903	1.58678224197158	1.54239238115854	1.72016642500686	1.39783200277531	1.7732176741575	1.80856605264313	1.49575417891074	1.69578813914856	1.76178161976305	1.54279047113062	1.78989406066128	1.6103329878926	1.67698171935141	1.48321840050331	1.6137615919409	1.64123462933983	1.53587547244957	1.50111425169108	1.55086014358175	1.79990748595493	1.72674370350923	-0.803086647997794	0.0318584319257427	0.570077922939624	-0.347854222176715	0.270425789631834	0.895335118781065
Merged-chr10-120580556-1	chr10	120580506	120580606	+	5.71	1000000000000000	Intergenic	Kanga1a|DNA|TcMar-Tc2	-103621	NM_010441	15364	Mm.157190	NM_010441	ENSMUSG00000056758	Hmga2	9430083A20Rik|HMGI-C|Hmgic|pg|pygmy	high mobility group AT-hook 2	protein-coding	0.311697443735554	0.0199385841386724	0.689511446852129	0.443658752143765	0.00932338409979857	0.00932338409979857	0.0119850179704641	0.00932338409979857	0.0620513630404476	0.0199385841386724	0.735958782512328	0.00760679975029567	0.661057656118505	0.0199385841386724	0.00932338409979857	0.00932338409979857	0.0346659350187712	0.0244014877074807	0.0326810062159821	0.00932338409979857	0.155210339898552	0.00932338409979857	0.00557651139010016	0.311697443735554	0.0751560925974782	0.161564776243365	0.00932338409979857	0.00760679975029567	0.00557651139010016	0.0199385841386724	0.00760679975029567	0.00932338409979857	0.599821288293056	0.0900713481469922	0.0119850179704641	0.0199385841386724	0.134676133892637	0.0244014877074807	0.0620513630404476	1.924001308571	1	1	-1.55942945462637	0.810821471658108	1
Merged-chr9-108045278-1	chr9	108045228	108045328	+	7	10	intron (NM_013785, intron 5 of 5)	intron (NM_013785, intron 5 of 5)	-4012	NM_177910	331026	Mm.22554	NM_177910	ENSMUSG00000070284	Gmppb	AI317178|E430010H19	GDP-mannose pyrophosphorylase B	protein-coding	0.669614396476654	0.7617176861038	0.689511446852129	0.618664703665152	0.429516455891764	0.544722286593575	0.496104039478313	0.00932338409979857	0.520946909099747	0.0199385841386724	0.643038896246984	0.443658752143765	0.476930721574371	0.558394498995649	0.537159814253894	0.473601024122542	0.0346659350187712	0.671116054284948	0.0326810062159821	0.00932338409979857	0.155210339898552	0.654283345820863	0.618664703665152	0.311697443735554	0.0751560925974782	0.611245272874197	0.233476267992186	0.576099597308157	0.34284494388782	0.544722286593575	0.544722286593575	0.674323280840426	0.847098531375322	1.00494803987991	0.75736845669266	0.693138471498439	0.702009168059454	1.0267787802986	0.963709968025386	-0.0231357381385552	1	1	0.447646759958509	0.45912545184212	0.983940421856661
Merged-chr7-73972396-29	chr7	73972205	73972596	+	34.868965	1.11111111111111e+38	intron (NM_009181, intron 2 of 5)	intron (NM_009181, intron 2 of 5)	41282	NM_009181	20450	Mm.4954	NM_009181	ENSMUSG00000025789	St8sia2	AI323367|ST8SiaII|STX|Siat8b	ST8 alpha-N-acetyl-neuraminide alpha-2,8-sialyltransferase 2	protein-coding	1.73899203728611	1.9765860414915	1.72271644039577	1.73954831166625	0.956416931748058	1.37538715789446	1.32516024583472	0.990218112265388	1.54853857989634	1.91625171965369	1.58470926598743	1.68045404752338	1.71090385398089	1.62848183977586	1.4877559496212	1.80019063754701	1.53861331014732	1.6373855893503	1.9254202489454	1.51287573968129	1.77785986172656	1.52797792757124	1.44168449200872	1.69269318064868	1.68169478246552	1.7507090581135	1.88044965443803	1.5484550538775	1.72002040523698	1.59171875298116	1.41226646388009	0.674323280840426	1.00410724246612	0.702009168059454	0.544722286593575	0.233476267992186	0.134676133892637	0.663890664626893	0.803558541022243	-0.178231861456824	0.666723497377126	1	-0.173602234946167	0.52002345601898	1
Merged-chr17-33812581-1	chr17	33812531	33812631	+	5.21	100000000000	intron (NM_030697, intron 1 of 10)	ID_B1|SINE|B4	2058	NM_030697	80880	Mm.196330	NM_030697	ENSMUSG00000042099	Kank3	0610013D04Rik|Ankrd47|D17Ertd288e|NG28	KN motif and ankyrin repeat domains 3	protein-coding	0.800203298897239	0.523466855698508	0.346312387520258	0.857724253110303	0.703639608077371	0.00932338409979857	0.496104039478313	0.00932338409979857	0.0620513630404476	0.677031219339408	0.382157546247578	0.17423324912104	0.0119850179704641	0.0199385841386724	0.165793864884208	0.233476267992186	0.473601024122542	0.0244014877074807	0.483066967183316	0.00932338409979857	0.363859968565408	0.00932338409979857	0.34284494388782	0.311697443735554	0.0751560925974782	0.611245272874197	0.567393606745233	0.475993829478635	0.00760679975029567	0.356401851261549	0.175207326554884	0.575365105476118	0.0820658567978514	0.547004231757686	0.817666023150535	0.378750102128844	0.544722286593575	0.279567551777268	0.0620513630404476	-0.631286782496376	1	1	0.156679032650442	0.947321640880637	1
Merged-chr5-146307932-4	chr5	146307807	146308066	+	22.549999	1.111e+10	Intergenic	Intergenic	76261	NM_153599	264064	Mm.260576	NM_153599	ENSMUSG00000029635	Cdk8	-	cyclin-dependent kinase 8	protein-coding	0.444517208479669	0.378750102128844	0.787223430992218	0.443658752143765	1.75096760162696	1.34627706465885	1.30133264260904	1.47500978957528	0.0620513630404476	0.0199385841386724	0.266796165266322	0.17423324912104	0.0119850179704641	0.0199385841386724	0.00932338409979857	0.00932338409979857	0.473601024122542	0.445515107608653	0.0326810062159821	0.466684697887424	0.665686504240161	0.210208099284808	0.34284494388782	0.0940543234666092	0.0751560925974782	0.275430426290908	0.00932338409979857	0.0326810062159821	0.382157546247578	0.0199385841386724	0.42063425769596	0.00932338409979857	0.445515107608653	0.00932338409979857	0.0119850179704641	0.0199385841386724	0.134676133892637	0.0244014877074807	0.553209946324348	2.37138618163839	0.266717358947303	0.982625043106813	0.763728239542101	0.577717630928599	1
Merged-chr2-143846165-4	chr2	143846043	143846353	+	22.6	1.1e+21	intron (NM_001291061, intron 3 of 7)	intron (NM_001291061, intron 3 of 7)	16975	NM_009751	12075	Mm.275937	NM_009751	ENSMUSG00000027420	Bfsp1	CP95	beaded filament structural protein 1, in lens-CP94	protein-coding	0.00932338409979857	0.0199385841386724	0.558394498995649	0.0326810062159821	0.429516455891764	0.544722286593575	0.280811078134363	0.00932338409979857	0.0620513630404476	0.0199385841386724	0.134676133892637	0.601375682826066	0.476930721574371	0.0199385841386724	0.284629324193249	0.233476267992186	0.0346659350187712	0.0244014877074807	0.0326810062159821	0.00932338409979857	0.857724253110303	0.00932338409979857	0.523466855698508	0.00557651139010016	0.0751560925974782	0.0119850179704641	0.00932338409979857	0.00760679975029567	0.698192740120834	0.0199385841386724	0.34054016877292	1.51883867657871	1.49972123238704	1.48818593883007	1.40141709759577	1.03761883466329	1.17331299016331	0.0244014877074807	0.0620513630404476	1.17257661327798	0.617380488690643	1	0.907440139115822	0.646063688299658	1
Merged-chr11-5173060-7	chr11	5172885	5173274	+	38.76857	1.00000000111e+30	Intergenic	L1M4b|LINE|L1	-20857	NM_080595	140703	Mm.840	NM_080595	ENSMUSG00000034164	Emid1	AW122071|CO-5|Emu1	EMI domain containing 1	protein-coding	0.582922620780328	0.607098302841826	0.346312387520258	0.749906445022613	0.215582557560423	0.175207326554884	0.496104039478313	0.288448175604311	0.0620513630404476	0.345143858159578	0.00932338409979857	0.975810253291411	0.476930721574371	0.0199385841386724	0.537159814253894	0.473601024122542	0.473601024122542	0.671116054284948	0.0326810062159821	0.345143858159578	0.857724253110303	0.210208099284808	1.13834892989216	0.595650206564165	0.0751560925974782	0.611245272874197	0.00932338409979857	0.00760679975029567	0.878065988879574	0.544722286593575	0.42063425769596	1.91854163151164	1.92282075403171	1.7156158932603	1.76918252196507	1.34853515854343	1.2172993382192	1.26122177043828	1.06918086986894	0.491897724331224	0.727640163422655	1	-0.859778629045549	0.430043855082889	0.972644706228514
Merged-chr8-122350763-8	chr8	122350651	122350907	+	11.98	1.0000000100001e+34	Intergenic	Intergenic	9967	NM_133202	170732	Mm.154808	NM_133202	ENSMUSG00000039079	Trhr2	TRH-R2	thyrotropin releasing hormone receptor 2	protein-coding	0.582922620780328	0.378750102128844	0.988234552090171	0.618664703665152	0.703639608077371	0.787223430992218	0.496104039478313	0.288448175604311	0.0620513630404476	0.677031219339408	0.877441655629133	1.0333508237722	0.476930721574371	0.96540310476302	0.717484570620051	0.473601024122542	0.911655317890852	0.817320365729263	0.714973787042936	1.05125834873312	0.248102357303642	0.779444470408614	0.815699887126476	0.68631118947535	0.773022065213594	0.611245272874197	0.444517208479669	0.991110350834824	0.554137129868567	0.544722286593575	0.848601314438816	1.18615613086362	0.847098531375322	1.25562453482703	1.32550084471844	1.30734185435044	1.42085754975593	0.791561163439666	0.963709968025386	0.742260041792025	0.369833932207846	1	0.346359249961024	0.68601610475894	1
Merged-chr16-21849021-4	chr16	21848943	21849096	+	6.655	1.000000011e+34	Intergenic	Intergenic	-42950	NM_172821	71751	Mm.420837	NM_172821	ENSMUSG00000033618	Map3k13	C130026N12Rik|LZK	mitogen-activated protein kinase kinase kinase 13	protein-coding	0.181828359559535	0.607098302841826	0.689511446852129	0.0326810062159821	0.547004231757686	0.0721869808752107	0.496104039478313	0.703639608077371	0.0620513630404476	0.0199385841386724	0.846547244821697	0.537159814253894	0.733903681061611	0.900513638688059	0.165793864884208	0.098429838144832	0.0346659350187712	0.0244014877074807	0.714973787042936	0.948999211557802	0.896434768971748	0.601375682826066	0.189466840002454	0.00557651139010016	0.553209946324348	0.275430426290908	0.00932338409979857	0.81009248506567	0.429516455891764	0.87261066058355	0.787223430992218	0.0751560925974782	0.599821288293056	0.00932338409979857	0.34284494388782	0.0199385841386724	0.134676133892637	0.0244014877074807	0.0620513630404476	3.1000228607829	0.00139743424338536	0.148267019663679	2.57913073824762	0.0084859194925932	0.247193061975391
Merged-chr2-87691582-1	chr2	87691532	87691632	+	4.25	1e+25	Intergenic	RLTR19C|LTR|ERVK	2365	NM_146659	258653	Mm.377616	NM_146659	ENSMUSG00000075151	Olfr1136	MOR177-3	olfactory receptor 1136	protein-coding	0.00932338409979857	0.0199385841386724	0.0199385841386724	0.0326810062159821	0.102734714849592	0.00932338409979857	0.0119850179704641	0.00932338409979857	0.0620513630404476	0.0199385841386724	0.00932338409979857	0.00760679975029567	0.0119850179704641	0.368794021266208	0.382157546247578	0.233476267992186	0.473601024122542	0.0244014877074807	0.0326810062159821	0.00932338409979857	0.773022065213594	0.390170101337298	0.34284494388782	0.00557651139010016	0.0751560925974782	0.0119850179704641	0.00932338409979857	0.34054016877292	0.141598907722678	0.356401851261549	0.82095824076528	0.0751560925974782	0.0820658567978514	0.00932338409979857	0.0119850179704641	0.0199385841386724	0.134676133892637	0.0244014877074807	0.0620513630404476	0.760095707548909	0.569083680365684	1	1.8968315518678	0.118614074332428	0.755215738966763
Merged-chr5-15463773-23	chr5	15463704	15463878	+	13.12	1.00110001111111e+38	Intergenic	Lx5c|LINE|L1	65431	NM_001310449	100861755	Mm.382859	NM_001310449		Gm21190	-	predicted gene, 21190	protein-coding	1.1348880113705	1.36153084070448	1.23628853680446	1.05661480367756	1.03591876370073	1.33687025090829	1.26517392908711	0.914979153232913	1.04122270995745	1.33006110822538	0.846547244821697	1.20102794345678	1.24439928826164	1.24488245106692	1.12163072190082	0.721875856429787	0.990218112265388	1.08384019721051	1.41890179078856	1.03785549481834	0.896434768971748	0.871747970656435	1.32471130756287	1.03591876370073	1.26645595756359	1.15387913541899	1.34753928452273	0.975532487933986	1.11103193221373	1.57329144869284	0.87892440467162	0.633821384924894	1.11643916275318	0.547004231757686	0.0119850179704641	0.693138471498439	0.134676133892637	0.445515107608653	0.0620513630404476	0.147654779157748	0.914883005458106	1	-0.159622159962135	0.826216283792582	1
Merged-chr11-63984502-8	chr11	63984403	63984632	+	10.8975	1.0000000001e+37	intron (NM_178379, intron 5 of 6)	MLTR11B|LTR|ERVK	20291	NR_131111	78883	Mm.410764	NR_131111		9630013K17Rik	-	RIKEN cDNA 9630013K17 gene	ncRNA	1.07171809258791	1.47171844385887	0.929923374061988	1.05661480367756	0.547004231757686	0.787223430992218	0.777184472631029	0.703639608077371	1.2184922109677	0.973675400771864	0.643038896246984	0.443658752143765	0.981838637218912	0.86619382032866	0.844448885499102	1.05930561442089	1.31090555324179	1.20315786632091	1.11643916275318	0.547004231757686	1.0267787802986	0.702009168059454	0.832143282996784	1.09947747259935	0.916318205716447	0.922034552850826	1.1379591563602	0.698192740120834	0.500884866567804	0.356401851261549	0.378750102128844	0.575365105476118	0.0820658567978514	0.198829939879819	0.544722286593575	0.0199385841386724	0.702009168059454	0.791561163439666	1.06918086986894	-0.940701541891112	0.186180799376275	0.905079981704274	-1.28874761448146	0.0196253145468294	0.383327895428254
Merged-chr8-94551083-8	chr8	94550983	94551174	+	13.7125	1.000001111e+27	intron (NM_153507, intron 2 of 15)	intron (NM_153507, intron 2 of 15)	18050	NM_153507	234577	Mm.291815	NM_153507	ENSMUSG00000034361	Cpne2	3322401K10Rik	copine II	protein-coding	0.444517208479669	0.378750102128844	0.787223430992218	0.443658752143765	0.547004231757686	0.396730729978452	0.0119850179704641	0.288448175604311	0.0620513630404476	0.468390305640724	0.00932338409979857	0.00760679975029567	0.27782012043866	0.787223430992218	0.646656969855628	0.473601024122542	0.674323280840426	0.281932911669314	0.714973787042936	0.466684697887424	0.539528216054417	0.390170101337298	0.65260339228053	1.00133759666144	1.01818514064442	0.611245272874197	0.96540310476302	0.591930033827289	0.34284494388782	0.544722286593575	0.466684697887424	1.41003115504987	1.27008235255825	1.28564508062402	1.2169187020829	1.46804482758078	1.36674146137741	1.17516949917765	1.06918086986894	-0.227955483218091	0.999999999999983	1	-1.06581897801476	0.0735963114608784	0.658252594385473
Merged-chr12-34432661-21	chr12	34432579	34432762	+	12.128096	1.0100010100001e+32	intron (NM_024124, intron 4 of 11)	intron (NM_024124, intron 4 of 11)	96219	NM_024124	79221	Mm.310551	NM_024124	ENSMUSG00000004698	Hdac9	AV022454|D030072B18Rik|HD7B|HD9|HDRP|Hdac7b|Mitr|mKIAA0744	histone deacetylase 9	protein-coding	1.3304744382077	1.56074991254536	1.36577556671184	1.08721119149195	1.12310564658814	1.31770323424647	1.36718224961399	1.24488245106692	1.33018227218944	1.31839165179046	1.02516711725946	1.35114789786981	1.15219086507461	1.26190081625703	0.717484570620051	0.721875856429787	0.812613560554445	0.0244014877074807	0.984155688648163	0.698192740120834	1.21559223146747	0.737991787543057	1.09062411067482	0.595650206564165	0.773022065213594	0.858093881893908	0.833553875853566	0.884267914693814	1.11103193221373	0.544722286593575	0.00760679975029567	0.429516455891764	0.599821288293056	0.981838637218912	1.07991274878452	0.995728266008592	0.702009168059454	1.04787554624505	1.06918086986894	0.811157005213771	0.285291588867284	0.994349664015081	-0.229251373622419	0.773153037904642	1
Merged-chr1-93049674-1	chr1	93049624	93049724	+	2.52	1e+24	intron (NM_001294149, intron 25 of 47)	intron (NM_001294149, intron 25 of 47)	32806	NM_001294150	16560	Mm.276408	NM_008440	ENSMUSG00000014602	Kif1a	ATSV|C630002N23Rik|Gm1626|Kns1	kinesin family member 1A	protein-coding	0.00932338409979857	0.0199385841386724	0.346312387520258	0.0326810062159821	0.215582557560423	0.00932338409979857	0.280811078134363	0.00932338409979857	0.0620513630404476	0.0199385841386724	0.0620513630404476	0.00760679975029567	0.0119850179704641	0.0199385841386724	0.382157546247578	0.00932338409979857	0.0346659350187712	0.445515107608653	0.0326810062159821	0.00932338409979857	0.773022065213594	0.00932338409979857	0.00557651139010016	0.00557651139010016	0.0751560925974782	0.275430426290908	0.00932338409979857	0.00760679975029567	0.799340954666359	0.0199385841386724	0.00760679975029567	0.575365105476118	0.0820658567978514	0.00932338409979857	0.34284494388782	0.0199385841386724	0.134676133892637	0.0244014877074807	0.0620513630404476	1.50745382647316	0.594119623233408	1	4.50091796938079	0.179539167653759	0.824495583228488
Merged-chr5-122799239-15	chr5	122799087	122799364	+	15.600667	1.00100101001e+37	intron (NM_001042491, intron 11 of 16)	intron (NM_001042491, intron 11 of 16)	-19815	NM_145358	207565	Mm.289237	NM_145358	ENSMUSG00000029471	Camkk2	6330570N16Rik|AW061083|mKIAA0787	calcium/calmodulin-dependent protein kinase kinase 2, beta	protein-coding	1.20519789069596	1.13834892989216	1.37666323739389	1.22693540396438	1.32471130756287	1.0483944142723	1.05960796120883	1.72994105574333	1.43102677917211	1.26720226602692	1.22738042503905	1.21833750541257	1.19579137183281	0.86619382032866	0.943568732351876	1.17096848776158	1.29312269318146	1.33627699609724	0.984155688648163	1.19776874303654	0.539528216054417	0.390170101337298	0.65260339228053	0.922375663367222	1.29197033152576	0.763161002931978	0.736775770878233	0.938834312523366	1.13293007290015	0.544722286593575	0.466684697887424	0.896434768971748	0.766043652318722	0.981838637218912	1.04375601398514	1.09473801785248	0.9544151941059	0.791561163439666	0.0620513630404476	-0.692244422802745	0.29731949894196	1	-0.248960688864577	0.583783644071432	1
Merged-chr19-26694963-1	chr19	26694913	26695013	+	3.24	1e+25	intron (NM_011416, intron 21 of 32)	intron (NM_011416, intron 21 of 32)	-53440	NM_026003	67155	Mm.491146	NM_011416	ENSMUSG00000024921	Smarca2	2610209L14Rik|SNF2alpha|Snf2l2|brahma|brm	SWI/SNF related, matrix associated, actin dependent regulator of chromatin, subfamily a, member 2	protein-coding	0.00932338409979857	0.0199385841386724	0.346312387520258	0.0326810062159821	0.00932338409979857	0.175207326554884	0.0119850179704641	0.288448175604311	0.0620513630404476	0.0199385841386724	0.00932338409979857	0.826403855901872	0.0119850179704641	0.0199385841386724	0.00932338409979857	0.233476267992186	0.0346659350187712	0.0244014877074807	0.0326810062159821	0.00932338409979857	0.00932338409979857	0.00932338409979857	0.0448302579732339	0.00557651139010016	0.0751560925974782	0.0119850179704641	0.00932338409979857	0.0326810062159821	0.00557651139010016	0.0199385841386724	0.674323280840426	0.00932338409979857	0.0820658567978514	0.00932338409979857	0.0119850179704641	0.0199385841386724	0.134676133892637	0.0244014877074807	0.0620513630404476	-1.99841216538844	1	1	2.29973447052856	0.352677124144966	0.936109500971191
Merged-chr2-19328016-9	chr2	19327915	19328117	+	10.068889	1e+34	Intergenic	Intergenic	-16301	NR_126563	108871	Mm.107666	NR_126563		4930447M23Rik	-	RIKEN cDNA 4930447M23 gene	ncRNA	0.933325158385489	0.991110350834824	0.86619382032866	0.906498325951833	0.97525666563647	0.930848533058974	1.04156892714728	0.288448175604311	1.30985805890895	0.915922165298707	1.13559641901212	1.21833750541257	1.19579137183281	1.13377798800933	0.844448885499102	0.721875856429787	0.812613560554445	0.445515107608653	0.0326810062159821	0.903282528308353	1.12677552178192	0.390170101337298	0.394568655986143	0.0940543234666092	0.0751560925974782	0.275430426290908	0.444517208479669	0.674323280840426	0.715848723966044	0.738507822229237	0.378750102128844	0.00932338409979857	0.0820658567978514	0.198829939879819	0.34284494388782	0.0199385841386724	0.134676133892637	0.886230710650756	0.553209946324348	0.526970421394111	0.490341103337378	1	1.7546501413437	0.0200812160826777	0.388228805493811
Merged-chr11-69193055-10	chr11	69192976	69193132	+	6.722	1.00000000000101e+38	intron (NM_009661, intron 3 of 13)	intron (NM_009661, intron 3 of 13)	4789	NM_009661	11688	Mm.289672	NM_009661	ENSMUSG00000020891	Alox8	15-LOX-2|15-LOX-B|8-LOX|8S-LOX|Alox15b	arachidonate 8-lipoxygenase	protein-coding	0.868344386914123	0.378750102128844	0.346312387520258	0.906498325951833	0.641391693778915	0.930848533058974	0.984155688648163	0.914979153232913	0.0620513630404476	0.915922165298707	0.81904135850886	0.17423324912104	0.599821288293056	0.558394498995649	0.873000939784802	0.619142333661017	0.674323280840426	0.817320365729263	0.483066967183316	0.547004231757686	0.966555695100964	0.210208099284808	0.760794236402048	0.763161002931978	0.916318205716447	0.488507548239177	0.736775770878233	0.791561163439666	0.878065988879574	0.0199385841386724	0.265548524140211	0.844448885499102	0.599821288293056	1.15456907027852	1.04375601398514	1.1809073887096	1.10885038381495	1.0267787802986	1.06918086986894	-0.0795615095402045	1	1	-0.330233660997378	0.61287747824458	1
Merged-chr18-24670318-30	chr18	24670137	24670583	+	10.484	1.10010101001101e+38	intron (NM_026779, intron 4 of 14)	intron (NM_026779, intron 4 of 14)	16669	NM_026779	68591	Mm.28252	NM_026779	ENSMUSG00000039616	Mocos	1110018O12Rik|HMCS|MCS|MOS	molybdenum cofactor sulfurase	protein-coding	1.34753928452273	1.23030280640527	1.3256538044371	1.26578926440312	1.42862022498452	1.41096206860919	1.50157215316713	1.39796787737654	1.48860512143673	1.18222324379602	1.02516711725946	1.35114789786981	1.23156770707452	1.27756121254829	1.53337730395858	1.29707438944982	1.25612927818398	1.08384019721051	0.868702139763776	1.09585804958802	1.60599681289541	1.18760272098196	1.51030249799262	1.31483011991538	0.916318205716447	1.22847276444639	1.28909737839944	1.08267308962524	1.30373124587964	1.33835327977265	0.942643353347282	1.0981568180186	1.37967778623658	1.20542660979365	1.15972663651665	1.29913177799979	0.134676133892637	1.36556536173085	1.48461830862514	-0.304330355139924	0.590275019910651	1	-0.587313308393116	0.258093857285622	0.889078045344777
Merged-chr11-74533231-17	chr11	74533092	74533394	+	18.647648	1.00001011011111e+38	intron (NM_001015046, intron 2 of 24)	intron (NM_001015046, intron 2 of 24)	56915	NM_001015046	380711	Mm.425690	NM_001015046	ENSMUSG00000038807	Rap1gap2	AU067654|Garnl4|Gm1561|mKIAA1039	RAP1 GTPase activating protein 2	protein-coding	0.725161531189349	0.378750102128844	0.0199385841386724	0.857724253110303	0.547004231757686	0.68631118947535	0.280811078134363	0.150258427120233	0.858756164994939	0.915922165298707	0.980753577673637	0.871747970656435	0.695581456960563	0.558394498995649	1.34151215676776	1.09921004879887	1.11459303358156	1.08384019721051	1.03266179437732	0.869613163477881	0.930266416772501	1.17096848776158	1.48444974145639	1.36049035066748	0.773022065213594	1.37422395269801	1.39209569357557	1.2195639358072	1.42729124385588	1.20385672786332	1.37929128525405	1.35870231689748	1.32903992255215	1.6389307406386	1.55293050475205	1.66417914134312	1.66890926495061	1.15972663651665	1.10937616625246	-0.59327171184902	0.269797448675683	0.985958572043715	-0.122848605339644	0.938969043119428	1
Merged-chr13-7674450-1	chr13	7674400	7674500	+	3.65	1e+25	Intergenic	L1_Mur3|LINE|L1	-528416	NM_001289530	94191	Mm.425794	NM_052977	ENSMUSG00000052551	Adarb2	Adar3|RED2	adenosine deaminase, RNA-specific, B2	protein-coding	0.00932338409979857	0.0199385841386724	0.0199385841386724	0.0326810062159821	0.00932338409979857	0.00932338409979857	0.280811078134363	0.00932338409979857	0.0620513630404476	0.345143858159578	0.00932338409979857	0.00760679975029567	0.27782012043866	0.0199385841386724	0.00932338409979857	0.00932338409979857	0.473601024122542	0.0244014877074807	0.0326810062159821	0.00932338409979857	0.155210339898552	0.00932338409979857	0.00557651139010016	0.00557651139010016	0.0751560925974782	0.0119850179704641	0.00932338409979857	0.00760679975029567	0.00932338409979857	0.0199385841386724	0.72101498318878	0.00932338409979857	0.599821288293056	0.00932338409979857	0.0119850179704641	0.0199385841386724	0.134676133892637	0.0244014877074807	0.0620513630404476	-0.211938123640263	1	1	4.39094464022035	0.147426586572969	0.792592880107424
Merged-chr6-85239222-47	chr6	85239039	85239449	+	12.645106	1.11011011111111e+38	intron (NM_178639, intron 10 of 13)	intron (NM_178639, intron 10 of 13)	51313	NM_010131	13796	Mm.391473	NM_010131		Emx1	-	empty spiracles homeobox 1	protein-coding	1.31916496889754	1.30985805890895	1.20329687620569	1.34853515854343	1.5532094165879	1.36704082768391	1.41736082512265	1.74674834936007	1.56986491266088	1.2127362566718	1.33129457690766	1.51087764332629	1.28037433606839	1.30691142574171	1.55575543111165	1.42597722250716	1.50617577016938	1.55130218768867	1.32903992255215	1.37304917308985	1.28402887477488	1.48130589056259	1.50058421675516	1.34976267976722	1.47752202606954	1.39222443207237	1.53794073421802	1.31824129330772	1.56608332688365	1.36901283506102	1.24488245106692	1.27648873320067	0.599821288293056	1.2452549190976	1.30021980430672	1.34853515854343	0.9544151941059	1.48974155997881	1.58711770840004	-0.383101342427331	0.296773871870248	1	-0.280496299022656	0.356185620966152	0.937986158183745
Merged-chr3-51645283-1	chr3	51645233	51645333	+	4.46	1e+25	Intergenic	Intergenic	-15896	NM_174995	211666	Mm.24679	NM_174995	ENSMUSG00000074604	Mgst2	GST2|MGST-II	microsomal glutathione S-transferase 2	protein-coding	0.00932338409979857	0.0199385841386724	0.0199385841386724	0.0326810062159821	0.00932338409979857	0.00932338409979857	0.280811078134363	0.00932338409979857	0.0620513630404476	0.0199385841386724	0.00932338409979857	0.00760679975029567	0.0119850179704641	0.0199385841386724	0.00932338409979857	0.00932338409979857	0.0346659350187712	0.445515107608653	0.0326810062159821	0.00932338409979857	0.0620513630404476	0.390170101337298	0.00557651139010016	0.00557651139010016	0.0751560925974782	0.0119850179704641	0.233476267992186	0.00760679975029567	0.0381715905868842	0.0199385841386724	0.848601314438816	0.429516455891764	0.0820658567978514	0.198829939879819	0.0119850179704641	0.378750102128844	0.702009168059454	0.445515107608653	0.0620513630404476	3.173570059572	0.321746902253854	1	4.71355374463549	0.103725946745158	0.726147664695663
Merged-chr11-34408976-1	chr11	34408926	34409026	+	7.87	1e+19	intron (NM_001025382, intron 3 of 3)	intron (NM_001025382, intron 3 of 3)	94154	NM_001025382	574403	Mm.444796	NM_001025382	ENSMUSG00000069911	Fam196b	EG574403|Gm6041	family with sequence similarity 196, member B	protein-coding	0.00932338409979857	0.0199385841386724	0.0199385841386724	0.0326810062159821	0.00932338409979857	0.00932338409979857	0.0119850179704641	0.00932338409979857	0.0620513630404476	0.0199385841386724	0.539528216054417	0.311697443735554	0.0119850179704641	0.0199385841386724	0.592852140161625	0.473601024122542	0.473601024122542	0.445515107608653	0.0326810062159821	0.181828359559535	0.466684697887424	0.210208099284808	0.618664703665152	0.0940543234666092	0.553209946324348	0.275430426290908	0.444517208479669	0.215582557560423	0.141598907722678	0.356401851261549	0.00760679975029567	0.759925048466671	0.0820658567978514	0.857724253110303	0.924319761803332	1.03761883466329	0.134676133892637	0.740838795377075	0.553209946324348	-0.560798554894285	0.831671563033724	1	-1.08347278325136	0.374267048881456	0.948884315919266
Merged-chr14-30557487-1	chr14	30557437	30557537	+	3.33	1e+24	intron (NM_009388, intron 1 of 13)	B3A|SINE|B2	8356	NM_009388	21881	Mm.290692	NM_009388	ENSMUSG00000021957	Tkt	p68	transketolase	protein-coding	0.00932338409979857	0.0199385841386724	0.0199385841386724	0.0326810062159821	0.00932338409979857	0.00932338409979857	0.280811078134363	0.00932338409979857	0.0620513630404476	0.345143858159578	0.00932338409979857	0.17423324912104	0.0119850179704641	0.0199385841386724	0.00932338409979857	0.378750102128844	0.0346659350187712	0.281932911669314	0.0326810062159821	0.00932338409979857	0.363859968565408	0.00932338409979857	0.0448302579732339	0.311697443735554	0.0751560925974782	0.275430426290908	0.00932338409979857	0.0940543234666092	0.981838637218912	0.0199385841386724	0.102734714849592	0.515058749299267	0.599821288293056	0.00932338409979857	0.544722286593575	0.649691699734329	0.134676133892637	0.0244014877074807	0.0620513630404476	0.0246808057906817	1	1	1.74472867976828	0.292700696734764	0.910752868059928
Merged-chr15-58931676-32	chr15	58931579	58931778	+	15.554063	1.01011001010111e+38	intron (NM_175151, intron 1 of 11)	B3A|SINE|B2	2052	NM_175151	69694	Mm.383230	NM_175151	ENSMUSG00000050891	Tatdn1	2310079P03Rik|CDA11	TatD DNase domain containing 1	protein-coding	1.24603222416981	1.34378531966641	1.37666323739389	1.18587305770021	1.3582499275831	1.36704082768391	1.33487984858078	1.36577556671184	1.26645595756359	1.10589563213045	1.36049035066748	1.25661865654017	1.34944158597988	1.4410311165382	1.17435850179786	0.990218112265388	0.911655317890852	1.08384019721051	0.984155688648163	1.36049035066748	0.665686504240161	1.08062619304267	1.0981568180186	1.14245564501804	0.916318205716447	1.06449954215081	0.864452914716595	1.2567160563062	1.09921004879887	1.03522000394152	1.08083551623891	1.27648873320067	1.44609046874213	1.45501537897543	1.36275888838262	1.34151215676776	1.29967280886601	1.52348469874266	1.63464344139824	0.481902547804096	0.445829109441382	1	0.222358420368492	0.578003263598399	1
Merged-chr1-182961955-6	chr1	182961877	182962072	+	8.48	1.0000011e+33	intron (NM_016928, intron 1 of 3)	intron (NM_016928, intron 1 of 3)	7186	NM_016928	53791	Mm.116894	NM_016928	ENSMUSG00000079164	Tlr5	-	toll-like receptor 5	protein-coding	0.523466855698508	0.7617176861038	0.86619382032866	0.443658752143765	0.547004231757686	0.175207326554884	0.608582102206327	0.00932338409979857	1.16986963819295	0.54881067829073	0.980753577673637	1.00410724246612	0.830416788118477	1.07217763234639	0.165793864884208	0.721875856429787	0.812613560554445	0.817320365729263	1.03266179437732	0.715848723966044	0.248102357303642	1.03472877984879	0.760794236402048	0.595650206564165	0.553209946324348	0.714973787042936	0.941652399911694	0.749906445022613	0.554137129868567	0.68631118947535	0.674323280840426	0.575365105476118	0.0820658567978514	0.547004231757686	0.0119850179704641	0.781179550486502	0.134676133892637	0.445515107608653	0.0620513630404476	0.862822310556592	0.41711708601172	1	0.229450638035523	0.752594612138781	1
Merged-chr9-20804415-27	chr9	20804316	20804513	+	15.623704	1.110101110111e+38	intron (NM_016919, intron 8 of 66)	intron (NM_016919, intron 8 of 66)	10620	NM_016919	53867	Mm.334994	NM_016919	ENSMUSG00000004098	Col5a3	-	collagen, type V, alpha 3	protein-coding	1.48896817069754	1.47171844385887	1.3256538044371	1.525505541499	1.30373124587964	1.48010815999075	1.38523962644686	1.4165521125652	1.33018227218944	1.06994150291474	1.29118312754698	1.0623494248193	1.24439928826164	1.07217763234639	1.41462579902061	1.15332535550558	1.31090555324179	1.14271974647034	1.07460579512202	1.09585804958802	1.28402887477488	0.737991787543057	1.32471130756287	1.18532944728422	0.916318205716447	1.25829332785949	1.09407394354812	1.15849226213804	0.967736287836064	1.03522000394152	0.175207326554884	0.960633960397151	1.23833610186217	1.26122177043828	1.18532944728422	1.21612915615034	0.544722286593575	0.445515107608653	1.20315786632091	-0.761303460493695	0.141333317903192	0.850040041922299	-0.71340733769236	0.207028801191394	0.850892901755301
Merged-chr1-38028394-1	chr1	38028330	38028459	+	5.47	1e+25	intron (NM_198303, intron 6 of 23)	intron (NM_198303, intron 6 of 23)	30384	NM_198303	226982	Mm.260943	NM_198303	ENSMUSG00000026083	Eif5b	A030003E17Rik|BC018347|IF2	eukaryotic translation initiation factor 5B	protein-coding	0.444517208479669	0.378750102128844	0.346312387520258	0.618664703665152	0.547004231757686	0.175207326554884	0.0119850179704641	0.00932338409979857	0.0620513630404476	0.345143858159578	0.00932338409979857	0.17423324912104	0.0119850179704641	0.0199385841386724	0.00932338409979857	0.00932338409979857	0.0346659350187712	0.0244014877074807	0.0326810062159821	0.00932338409979857	0.155210339898552	0.00932338409979857	0.00557651139010016	0.00557651139010016	0.0751560925974782	0.0119850179704641	0.00932338409979857	0.215582557560423	0	0.0199385841386724	0.962306142857875	0.181828359559535	0.0820658567978514	0.00932338409979857	0.0119850179704641	0.0199385841386724	0.134676133892637	0.445515107608653	0.0620513630404476	1.92399587025132	1	1	4.89573312082139	0.0907212747009414	0.697496564610371
Merged-chr12-31089926-1	chr12	31089876	31089976	+	6.9	1000000000	Intergenic	B3A|SINE|B2	15958	NM_027828	104943	Mm.248938	NM_027828	ENSMUSG00000036136	Fam110c	9030611O19Rik|AU019489	family with sequence similarity 110, member C	protein-coding	0.00932338409979857	0.0199385841386724	0.689511446852129	0.0326810062159821	0.897171182441964	0.715848723966044	0.608582102206327	1.08874413763193	0.520946909099747	0.54881067829073	0.266796165266322	0.17423324912104	0.27782012043866	0.368794021266208	0.382157546247578	0.233476267992186	0.0346659350187712	0.0244014877074807	0.0326810062159821	0.715848723966044	0.00932338409979857	0.210208099284808	0.394568655986143	0.311697443735554	0.0751560925974782	0.488507548239177	0.663890664626893	0.378750102128844	0.233476267992186	0.466684697887424	0.175207326554884	0.00932338409979857	0.0820658567978514	0.00932338409979857	0.0119850179704641	0.378750102128844	0.134676133892637	0.0244014877074807	0.553209946324348	0.908259732205451	0.660963261559462	1	0.355604629773661	0.751539338029412	1
Merged-chr4-96077405-20	chr4	96077286	96077535	+	12.0225	1.00110011011101e+38	exon (NM_145548, exon 1 of 9)	exon (NM_145548, exon 1 of 9)	130	NM_145548	230459	Mm.268175	NM_145548	ENSMUSG00000028571	Cyp2j13	-	cytochrome P450, family 2, subfamily j, polypeptide 13	protein-coding	1.23409935752281	1.59165072122515	1.20329687620569	1.26578926440312	0.703639608077371	0.649691699734329	0.803558541022243	0.641391693778915	1.16986963819295	1.51149678003442	1.10885038381495	1.43004163903253	1.20915762248791	1.19602257230254	1.12163072190082	1.08124413037872	0.674323280840426	1.00547527472388	1.37666323739389	0.771639667201476	0.773022065213594	0.54881067829073	0.951646797148628	0.922375663367222	0.553209946324348	1.1348880113705	1.19602257230254	0.927571545809102	1.11103193221373	1.30781018808916	0.787223430992218	0.674323280840426	0.599821288293056	0.198829939879819	0.817666023150535	0.378750102128844	0.134676133892637	0.0244014877074807	0.0620513630404476	-0.900057152435206	0.196995987203453	0.920144267939475	0.630963475767938	0.161108006854901	0.809846494522296
Merged-chr5-136620188-1	chr5	136620138	136620238	+	5.38	1e+34	Intergenic	Intergenic	-52698	NM_001291238	13047	Mm.320317	NM_009986	ENSMUSG00000029705	Cux1	CDP|Cutl1|Cux|Cux-1	cut-like homeobox 1	protein-coding	0.649691699734329	0.0199385841386724	0.0199385841386724	0.618664703665152	0.215582557560423	0.396730729978452	0.663890664626893	0.00932338409979857	0.800203298897239	0.345143858159578	0.507682537939329	0.785495801427898	0.0119850179704641	0.0199385841386724	0.537159814253894	0.00932338409979857	0.812613560554445	0.581574354495984	0.0326810062159821	0.715848723966044	0.00932338409979857	0.00932338409979857	0.00557651139010016	0.651291789140854	0.0751560925974782	0.0119850179704641	0.233476267992186	0.215582557560423	0.00932338409979857	0.356401851261549	0.00760679975029567	0.575365105476118	0.599821288293056	0.502443134973191	0.544722286593575	0.693138471498439	0.86619382032866	0.279567551777268	0.0620513630404476	-0.448773913783673	0.876529118743788	1	-0.891351782615652	0.765046176794317	1
Merged-chr6-37037280-36	chr6	37037136	37037587	+	24.384722	1.11111011111111e+38	intron (NM_001081206, intron 12 of 33)	intron (NM_001081206, intron 12 of 33)	-226000	NM_008973	19242	Mm.279690	NM_008973		Ptn	HARP|HB-GAM|HBBN|HBGF-8|HBNF|OSF|Osf-1|Osf1	pleiotrophin	protein-coding	1.62999233764023	1.64631002947788	1.55529711448671	1.59256756609065	1.65126378063994	1.79360827701654	1.64723199440365	1.89534690346214	1.48860512143673	1.65510254717168	1.34976267976722	1.47913001683098	1.50286397108577	1.22814782168908	1.51117517669647	1.56799115995287	1.47092050568613	1.44070843097167	1.64070263881365	1.49989267951076	1.4987698202733	1.52172230530013	1.73079811312074	1.50720387916294	1.63513323770179	1.69578813914856	1.63428623477653	1.57571475903146	1.77487882932042	1.53337730395858	1.70231175303715	1.07128688518498	1.32903992255215	1.14817931761686	0.967736287836064	0.995728266008592	1.2172993382192	0.663890664626893	0.803558541022243	-0.064314800195519	0.837945182958078	1	-0.0649976380233616	0.840775999916599	1
Merged-chr15-3221566-1	chr15	3221516	3221616	+	4.25	1e+25	Intergenic	Intergenic	-49201	NM_001042613	20363	Mm.392203	NM_009155	ENSMUSG00000064373	Sepp1	AU018766|D15Ucla1|Se-P|selp	selenoprotein P, plasma, 1	protein-coding	0.00932338409979857	0.378750102128844	0.0199385841386724	0.0326810062159821	0.641391693778915	0.175207326554884	0.0119850179704641	0.150258427120233	0.0620513630404476	0.54881067829073	0.382157546247578	0.17423324912104	0.410232532616803	0.558394498995649	0.537159814253894	0.233476267992186	0.990218112265388	0.0244014877074807	0.868702139763776	0.515058749299267	0.539528216054417	0.210208099284808	0.0448302579732339	0.595650206564165	0.553209946324348	0.488507548239177	0.00932338409979857	0.416396401079672	0.141598907722678	0.0199385841386724	0.82095824076528	0.00932338409979857	0.0820658567978514	0.00932338409979857	0.0119850179704641	0.0199385841386724	0.134676133892637	0.0244014877074807	0.553209946324348	-0.534850149188363	0.62993270839243	1	0.53636034496567	0.839583851910311	1
Merged-chr19-34778196-10	chr19	34778062	34778310	+	15.245	1.10100010011111e+37	Intergenic	Intergenic	-31075	NM_172838	240638	Mm.74636	NM_172838	ENSMUSG00000009378	Slc16a12	3230401A21|AW210596	solute carrier family 16 (monocarboxylic acid transporters), member 12	protein-coding	0.800203298897239	0.607098302841826	0.346312387520258	0.749906445022613	0.547004231757686	0.488507548239177	0.496104039478313	0.00932338409979857	0.718712171071084	0.846547244821697	0.958806144944427	0.907643610088465	0.476930721574371	0.787223430992218	0.717484570620051	0.990218112265388	1.25612927818398	1.37422395269801	1.07460579512202	1.25328657493524	1.05930561442089	1.09921004879887	1.13834892989216	1.00133759666144	1.10280875467322	1.06449954215081	1.15332535550558	1.39284072015109	1.13293007290015	1.48130589056259	1.33835327977265	0.429516455891764	0.0820658567978514	0.00932338409979857	0.665686504240161	0.378750102128844	0.134676133892637	0.886230710650756	0.803558541022243	0.657686807696813	0.281069851715984	0.99073860330339	0.889956638467511	0.0189915346153001	0.377612951906281
Merged-chr6-65565820-1	chr6	65565770	65565870	+	3.06	1e+24	Intergenic	RSINE1|SINE|B4	-24578	NM_001001495	414084	Mm.117558	NM_001001495	ENSMUSG00000044162	Tnip3	9030611K07Rik|ABIN-3|LIND	TNFAIP3 interacting protein 3	protein-coding	0.311697443735554	0.0199385841386724	0.346312387520258	0.618664703665152	0.215582557560423	0.649691699734329	0.0119850179704641	0.288448175604311	0.718712171071084	0.345143858159578	0.00932338409979857	0.00760679975029567	0.27782012043866	0.368794021266208	0.473601024122542	0.233476267992186	0.473601024122542	0.445515107608653	0.0326810062159821	0.00932338409979857	0.00932338409979857	0.00932338409979857	0.0448302579732339	0.00557651139010016	0.0751560925974782	0.275430426290908	0.00932338409979857	0.215582557560423	0.933325158385489	0.356401851261549	0.00760679975029567	0.00932338409979857	0.599821288293056	0.42063425769596	0.817666023150535	0.0199385841386724	0.702009168059454	0.0244014877074807	0.0620513630404476	-3.95720410724214	0.0891802151652583	0.755369250855459	3.10331144580628	0.129831359750214	0.768764922708315
Merged-chr8-64942784-9	chr8	64942558	64942900	+	9.551111	1.00000001000101e+38	Intergenic	Intergenic	-4456	NM_001163747	73067	Mm.294445	NM_028427	ENSMUSG00000025521	Tmem192	3110005G23Rik	transmembrane protein 192	protein-coding	1.16302246043151	0.7617176861038	0.988234552090171	1.16188565963996	0.97525666563647	0.976334061146363	0.860924028171202	0.641391693778915	1.51371106427162	1.31839165179046	1.09407394354812	1.00410724246612	0.934642737246235	0.93053998031746	1.17435850179786	1.09921004879887	0.990218112265388	1.24940932561466	1.15065410399229	0.614277743242081	0.665686504240161	0.871747970656435	0.987449712275865	0.818385676318896	1.34118625436244	0.99769731435439	0.833553875853566	0.81009248506567	1.24889258694397	0.233476267992186	0.978906847837189	0.715848723966044	0.847098531375322	0.920493695595725	0.75736845669266	0.844448885499102	1.04706423553067	0.886230710650756	0.0620513630404476	-1.20311420379821	0.0359372235973625	0.589892642290813	-0.313837360267515	0.506134543512105	0.998070791374479
Merged-chr14-38232566-1	chr14	38232516	38232616	+	5.96	1e+33	Intergenic	Intergenic	-665736	NR_045713	75170	Mm.372967	NR_045713	ENSMUSG00000093528	Nrg3os	4930529F24Rik	neuregulin 3, opposite strand	ncRNA	0.00932338409979857	0.0199385841386724	0.346312387520258	0.0326810062159821	0.00932338409979857	0.00932338409979857	0.0119850179704641	0.150258427120233	0.0620513630404476	0.0199385841386724	0.00932338409979857	0.00760679975029567	0.27782012043866	0.0199385841386724	0.00932338409979857	0.00932338409979857	0.0346659350187712	0.445515107608653	0.0326810062159821	0.00932338409979857	0.155210339898552	1.00793664995794	0.0448302579732339	0.00557651139010016	0.0751560925974782	0.0119850179704641	0.00932338409979857	0.215582557560423	0.34284494388782	0.0199385841386724	0.00760679975029567	0.181828359559535	0.0820658567978514	0.00932338409979857	0.0119850179704641	0.0199385841386724	0.134676133892637	0.0244014877074807	0.0620513630404476	4.94651910538617	0.0441326804139185	0.628942916868105	1.79663651472274	0.579199800583661	1
Merged-chr6-47506578-2	chr6	47506509	47506647	+	6.36	1.01e+26	intron (NM_012042, intron 7 of 21)	L1_Mus1|LINE|L1	52254	NM_012042	26965	Mm.87611	NM_012042	ENSMUSG00000029686	Cul1	-	cullin 1	protein-coding	0.444517208479669	0.0199385841386724	0.346312387520258	0.618664703665152	0.215582557560423	0.00932338409979857	0.165793864884208	0.288448175604311	0.65260339228053	0.0199385841386724	0.34284494388782	0.311697443735554	0.27782012043866	0.740838795377075	0.537159814253894	0.473601024122542	0.473601024122542	0.671116054284948	0.714973787042936	0.715848723966044	0.155210339898552	0.210208099284808	0.445515107608653	0.476930721574371	0.553209946324348	0.611245272874197	0.444517208479669	0.884267914693814	1.19602257230254	0.788304643199328	0.702009168059454	0.429516455891764	0.0820658567978514	0.547004231757686	0.665686504240161	0.649691699734329	0.134676133892637	0.663890664626893	0.0620513630404476	0.189117904910845	0.999999999999999	1	1.86385993341147	0.00944697047710846	0.262616150730549
Merged-chr8-84122629-1	chr8	84122579	84122679	+	2.52	1e+24	Intergenic	B3|SINE|B2	-3360	NM_001013384	244550	Mm.334654	NM_001013384	ENSMUSG00000012889	Podnl1	5832418A03Rik|Gm506	podocan-like 1	protein-coding	0.00932338409979857	0.0199385841386724	0.0199385841386724	0.0326810062159821	0.215582557560423	0.00932338409979857	0.0119850179704641	0.00932338409979857	0.0620513630404476	0.0199385841386724	0.00932338409979857	0.0540990347892632	0.0119850179704641	0.0199385841386724	0.00932338409979857	0.00932338409979857	0.0346659350187712	0.0244014877074807	0.0326810062159821	0.00932338409979857	0.539528216054417	0.54881067829073	0.00557651139010016	0.311697443735554	0.0751560925974782	0.0119850179704641	0.00932338409979857	0.0326810062159821	0.799340954666359	0.0199385841386724	0.00760679975029567	0.181828359559535	0.0820658567978514	0.00932338409979857	0.181828359559535	0.378750102128844	0.134676133892637	0.0244014877074807	0.0620513630404476	4.19261538942951	0.110041724670548	0.79160546205851	1.58719357850906	0.474531422017435	0.98745940525648
Merged-chr13-41540461-2	chr13	41540390	41540546	+	7.08	1e+21	Intergenic	Intergenic	-53108	NM_001111324	18003	Mm.288980	NM_017464	ENSMUSG00000021365	Nedd9	Cas-L|CasL|HEF1|MEF1|Nedd-9|p105	neural precursor cell expressed, developmentally down-regulated gene 9	protein-coding	0.00932338409979857	0.0199385841386724	0.0199385841386724	0.0326810062159821	0.00932338409979857	0.175207326554884	0.0119850179704641	0.00932338409979857	0.0620513630404476	0.345143858159578	0.00932338409979857	0.17423324912104	0.0119850179704641	0.638795098440696	0.00932338409979857	0.233476267992186	0.0346659350187712	0.0244014877074807	0.0326810062159821	0.00932338409979857	0.00932338409979857	0.390170101337298	0.00557651139010016	0.476930721574371	0.0751560925974782	0.0119850179704641	0.00932338409979857	0.00760679975029567	0.00932338409979857	0.0199385841386724	0.630651307884533	0.999260793452567	0.847098531375322	1.05817783898992	0.874300623007196	0.844448885499102	0.9544151941059	0.952032083798216	0.378750102128844	0.633104744972756	1	1	0.589025343211411	0.831367252014711	1
Merged-chr2-176707968-2	chr2	176707917	176708019	+	5.85	100000000010	promoter-TSS (NM_001099327)	promoter-TSS (NM_001099327)	-385	NM_001099327	100043387	Mm.444048	NM_001099327	ENSMUSG00000078878	Gm14305	OTTMUSG00000016251	predicted gene 14305	protein-coding	0.902719936317481	0.952032083798216	0.689511446852129	1.02100520133537	0.641391693778915	0.544722286593575	0.777184472631029	0.703639608077371	0.0620513630404476	0.77830292239274	0.567393606745233	0.601375682826066	0.599821288293056	0.638795098440696	0.537159814253894	0.473601024122542	0.674323280840426	0.445515107608653	0.868702139763776	0.181828359559535	0.603521474845281	0.00932338409979857	0.523466855698508	0.68631118947535	0.553209946324348	0.488507548239177	0.444517208479669	0.576099597308157	0.674323280840426	0.544722286593575	0.575365105476118	0.759925048466671	0.599821288293056	0.898521974996037	0.75736845669266	0.781179550486502	0.9544151941059	0.886230710650756	0.803558541022243	-0.562511018021236	0.717474408484319	1	0.366264898452855	0.743238683203656	1
Merged-chr3-27984250-50	chr3	27983782	27984786	+	69.771797	1.11111111111111e+38	5' UTR (NM_008875, exon 1 of 26)	5' UTR (NM_008875, exon 1 of 26)	113	NM_008875	18805	Mm.212039	NM_008875	ENSMUSG00000027695	Pld1	AA536939|C85393|Pld1a|Pld1b	phospholipase D1	protein-coding	2.25141337438451	2.30038026233191	2.14426744808238	2.25500877375817	2.02380314194416	2.20498368924026	2.02907671057373	1.98419804162731	2.36497393530576	2.3260325681102	2.02526604574927	2.21837824204537	2.16498648476499	2.12203087974493	2.23626111558228	2.14132208345434	2.32003969710851	2.12266709508783	2.23804319241589	1.96055374656225	1.92640228564742	1.96055374656225	2.27618094774994	2.23887783657847	2.22403986180296	2.14312985169856	2.31813816456691	2.01720663832586	2.1766260137505	2.17942549617837	2.10047103959939	1.79337951106513	1.82107266561893	1.72460280771452	1.70101774240302	1.51169959403049	1.69350738093652	1.15972663651665	1.06918086986894	-1.09013190921709	0.000153056678601724	0.0437149623335375	-0.604716624152515	0.00459732708621386	0.17400762646719
Merged-chr7-98797345-5	chr7	98797266	98797432	+	8.458	1.0100000001e+21	Intergenic	Intergenic	-37763	NM_001285794	22411	Mm.22182	NM_009519	ENSMUSG00000015957	Wnt11	-	wingless-type MMTV integration site family, member 11	protein-coding	0.868344386914123	0.607098302841826	0.899668548935524	0.857724253110303	0.547004231757686	0.488507548239177	0.496104039478313	0.703639608077371	0.520946909099747	0.817320365729263	0.643038896246984	0.443658752143765	0.476930721574371	0.86619382032866	0.844448885499102	0.881190014309572	0.473601024122542	0.0244014877074807	0.0326810062159821	0.581574354495984	0.773022065213594	0.737991787543057	0.792454486783394	0.874300623007196	0.416396401079672	0.275430426290908	0.444517208479669	0.0326810062159821	0.00932338409979857	0.544722286593575	0.00760679975029567	1.24735021172556	1.16188565963996	0.779444470408614	0.846547244821697	1.09473801785248	1.10885038381495	1.24924487053372	1.29387864923041	-0.0896579113449675	1	1	-2.58192367434413	0.01729545304352	0.360160088548198
Merged-chr5-126732026-1	chr5	126731976	126732076	+	4.05	1e+25	Intergenic	Intergenic	-298763	NR_040685	71247	Mm.399586	NR_040685	ENSMUSG00000105490	4933438B17Rik	-	RIKEN cDNA 4933438B17 gene	ncRNA	0.00932338409979857	0.378750102128844	0.0199385841386724	0.0326810062159821	0.00932338409979857	0.00932338409979857	0.0119850179704641	0.00932338409979857	0.0620513630404476	0.345143858159578	0.00932338409979857	0.00760679975029567	0.27782012043866	0.558394498995649	0.00932338409979857	0.233476267992186	0.0346659350187712	0.445515107608653	0.0326810062159821	0.181828359559535	0.00932338409979857	0.288448175604311	0.0448302579732339	0.00557651139010016	0.0751560925974782	0.275430426290908	0.00932338409979857	0.00760679975029567	0	0.0199385841386724	0.787223430992218	0.00932338409979857	0.0820658567978514	0.198829939879819	0.0119850179704641	0.0199385841386724	0.134676133892637	0.445515107608653	0.553209946324348	1.05184250695513	0.692297792794411	1	2.39551901773863	0.435747248451029	0.974855040890256
Merged-chr9-16107867-1	chr9	16107817	16107917	+	5.21	100000000000	intron (NM_001080814, intron 2 of 24)	intron (NM_001080814, intron 2 of 24)	-233311	NM_145712	244701	Mm.222631	NM_145712	ENSMUSG00000050901	Mtnr1b	Mel-1B-R|Mel1b|Mt2	melatonin receptor 1B	protein-coding	0.800203298897239	0.0199385841386724	0.346312387520258	0.618664703665152	0.00932338409979857	0.175207326554884	0.0119850179704641	0.544722286593575	0.0620513630404476	0.345143858159578	0.134676133892637	0.443658752143765	0.0119850179704641	0.0199385841386724	0.00932338409979857	0.233476267992186	0.0346659350187712	0.0244014877074807	0.0326810062159821	0.00932338409979857	0.00932338409979857	0.00932338409979857	0.00557651139010016	0.0940543234666092	0.0751560925974782	0.0119850179704641	0.00932338409979857	0.0940543234666092	0	0.0199385841386724	0.00760679975029567	0.181828359559535	0.0820658567978514	0.00932338409979857	0.0119850179704641	0.0199385841386724	0.134676133892637	0.0244014877074807	0.0620513630404476	-1.99841280909941	0.999999999999999	1	-0.753645320426606	1	1
Merged-chr11-116617882-25	chr11	116617578	116618064	+	14.4244	1.01011111111111e+38	intron (NM_172572, intron 1 of 18)	intron (NM_172572, intron 1 of 18)	6431	NM_001167680	217344	Mm.89695	NM_172572	ENSMUSG00000020806	Rhbdf2	4732465I17Rik|Rhbdl6|cub	rhomboid 5 homolog 2 (Drosophila)	protein-coding	0.902719936317481	1.13834892989216	1.16546825570926	0.857724253110303	1.21488645200369	1.08384019721051	1.41736082512265	0.703639608077371	1.29060391602035	1.14245564501804	1.46205909157352	1.40685539556419	1.18237605245038	1.13377798800933	1.49989267951076	1.27409792660933	1.11459303358156	1.49857521587903	1.21759112144339	1.46721019331641	1.58339371851313	1.45677454907173	1.56118743842805	1.2198211793202	1.34118625436244	1.4841882051518	1.503962233812	1.39284072015109	1.38963226289095	1.27648873320067	1.64907980935829	1.46254780553647	1.42425692174669	1.30985805890895	1.07991274878452	1.20519789069596	0.702009168059454	1.30708240744058	1.25178899154337	0.48853519598037	0.198338578856754	0.921086174284629	0.069086130839194	0.854393360407724	1
Merged-chr1-82267673-29	chr1	82267431	82267851	+	28.468275	1.11111011111111e+38	intron (NM_010570, intron 1 of 1)	intron (NM_010570, intron 1 of 1)	23798	NM_010570	16367	Mm.4952	NM_010570	ENSMUSG00000055980	Irs1	G972R|IRS-1	insulin receptor substrate 1	protein-coding	1.57698905898768	1.71245991819307	1.34998167325585	1.612091355791	1.09559141859156	1.28620917146639	1.12724471410264	1.1711710174258	1.4172720935301	1.36536471205105	0.990218112265388	1.0333508237722	1.23156770707452	0.991110350834824	1.3582499275831	1.89061307678383	1.86794893133159	1.82805950566085	1.68836158618109	1.68516812874996	1.42559969176226	1.47213461338189	1.31878976245397	1.79881249229444	1.80913955260593	1.90534713595862	1.82894156143714	1.56517771808156	1.48954583559338	1.69612620135596	1.44974321627435	1.43774162579053	1.49972123238704	1.11103193221373	1.13357169366333	0.952032083798216	0.134676133892637	1.0913428831836	1.14028243665707	-0.659090330511237	0.1486178987642	0.857630760384686	-0.435323789565242	0.236153041376355	0.870735314370906
Merged-chr9-15255711-2	chr9	15255645	15255777	+	6.215	1.0000000000001e+28	intron (NM_026955, intron 1 of 3)	MTD|LTR|ERVL-MaLR	16666	NM_026955	69137	Mm.41396	NM_026955	ENSMUSG00000031937	Vstm5	2200002K05Rik	V-set and transmembrane domain containing 5	protein-coding	0.181828359559535	0.378750102128844	0.346312387520258	0.0326810062159821	0.429516455891764	0.715848723966044	0.280811078134363	0.00932338409979857	0.718712171071084	0.54881067829073	0.715848723966044	0.537159814253894	0.476930721574371	0.368794021266208	0.537159814253894	0.721875856429787	0.473601024122542	0.0244014877074807	0.483066967183316	0.515058749299267	0.466684697887424	0.00932338409979857	0.34284494388782	0.544722286593575	0.553209946324348	0.947100187257288	0.444517208479669	0.591930033827289	0.500884866567804	0.544722286593575	0.575365105476118	0.429516455891764	0.0820658567978514	0.198829939879819	0.34284494388782	0.0199385841386724	0.134676133892637	0.0244014877074807	1.06918086986894	-0.43380612455173	0.848787257978789	1	0.620358947982923	0.520753951536322	1
Merged-chr8-54493332-37	chr8	54493197	54493445	+	24.81946	1.11111011111111e+38	Intergenic	Intergenic	36677	NM_029701	76687	Mm.86437	NM_029701	ENSMUSG00000054408	Spcs3	1810011E08Rik	signal peptidase complex subunit 3 homolog (S. cerevisiae)	protein-coding	1.54143578491245	1.71928282692151	1.66104233901526	1.58431042430996	1.60805836782456	1.79360827701654	1.72506389408547	1.34627706465885	1.52484184625216	1.65510254717168	1.40988344792998	1.56982915734589	1.49601227107857	1.47103703757126	1.43350668401191	1.48673477946944	1.53861331014732	1.56184047358681	1.52542698717963	1.26720226602692	0.966555695100964	1.24488245106692	1.51464830087945	1.43721035671221	1.61045208802198	1.46055230099563	1.49902178620335	1.31253368573774	1.43283241019573	1.42085754975593	1.36049035066748	1.18615613086362	1.35713333912035	1.29818475984838	1.28461219895389	1.38675507455494	1.29967280886601	1.65126378063994	1.60114121931998	-0.877069281569149	0.0165957791850134	0.45693548598028	-0.502493039941267	0.0784096047586492	0.669886630913757
Merged-chr2-91635037-7	chr2	91634891	91635183	+	16.848572	1.11e+26	intron (NM_010168, intron 3 of 13)	intron (NM_010168, intron 3 of 13)	1420	NM_010168	14061	Mm.89048	NM_010168	ENSMUSG00000027249	F2	Cf-2|Cf2|FII	coagulation factor II	protein-coding	0.444517208479669	0.378750102128844	0.988234552090171	0.0326810062159821	1.76178161976305	1.54239238115854	1.05960796120883	1.69495093167748	0.0620513630404476	0.54881067829073	0.643038896246984	0.907643610088465	0.476930721574371	0.690097257777185	0.165793864884208	0.233476267992186	0.473601024122542	0.926143731739316	0.0326810062159821	0.547004231757686	0.773022065213594	0.654283345820863	0.778700079110863	0.763161002931978	0.916318205716447	0.488507548239177	0.233476267992186	1.00713835367649	1.31293872014279	0.0199385841386724	1.14817931761686	0.674323280840426	0.599821288293056	0.547004231757686	0.34284494388782	0.378750102128844	0.702009168059454	0.0244014877074807	0.553209946324348	1.78384525417199	0.172661714948249	0.887411026428821	0.970875499489175	0.205104360602993	0.849278355458783
Merged-chr19-18614558-6	chr19	18614472	18614699	+	10.361667	1.1010100011e+16	intron (NM_017375, intron 1 of 9)	intron (NM_017375, intron 1 of 9)	17228	NM_017375	20409	Mm.172222	NM_017375		Ostf1	C78236|SH3P2|Sh3d3	osteoclast stimulating factor 1	protein-coding	0.846547244821697	1.13834892989216	1.03761883466329	0.443658752143765	0.703639608077371	0.886893833111307	1.11166789793093	0.990218112265388	0.962306142857875	1.14245564501804	0.969493017235381	0.975810253291411	1.16589442082497	1.17570970660111	0.967736287836064	0.812613560554445	1.02319159650076	0.445515107608653	0.714973787042936	0.466684697887424	0.716946877958694	0.54881067829073	0.34284494388782	0.818385676318896	0.553209946324348	0.275430426290908	0.663890664626893	0.0940543234666092	0.34284494388782	0.356401851261549	0.630651307884533	0.674323280840426	0.0820658567978514	0.702009168059454	0.544722286593575	0.504934915203365	0.9544151941059	0.844448885499102	0.553209946324348	-1.13367476089883	0.172165958304741	0.886444226570336	-0.46672249260726	0.735117108655853	1
Merged-chr5-135676946-4	chr5	135676882	135677011	+	7.28	1.00001100000001e+26	Intergenic	MTD|LTR|ERVL-MaLR	-12199	NM_008898	18984	Mm.3863	NM_008898	ENSMUSG00000005514	Por	4933424M13Rik|CPR|CYPOR|P450R	P450 (cytochrome) oxidoreductase	protein-coding	0.181828359559535	0.817666023150535	0.787223430992218	0.0326810062159821	0.429516455891764	0.544722286593575	0.280811078134363	0.288448175604311	0.520946909099747	0.973675400771864	0.698192740120834	0.674323280840426	0.695581456960563	0.690097257777185	0.382157546247578	0.098429838144832	1.02319159650076	0.445515107608653	0.714973787042936	0.715848723966044	0.363859968565408	0.210208099284808	0.445515107608653	0.0940543234666092	0.773022065213594	0.714973787042936	0.519066681012616	0.656300997535002	0.233476267992186	0.356401851261549	0.42063425769596	1.03522000394152	1.27008235255825	0.198829939879819	0.0119850179704641	0.0199385841386724	0.134676133892637	0.0244014877074807	0.0620513630404476	-0.401829570423594	0.769458114354714	1	0.382294734040299	0.930470018647577	1
Merged-chr6-45167424-3	chr6	45167295	45167507	+	10.873333	1.00000011e+33	intron (NM_001004357, intron 1 of 23)	intron (NM_001004357, intron 1 of 23)	107340	NM_001004357	66797	Mm.440084	NM_025771		Cntnap2	5430425M22Rik|Caspr2|mKIAA0868	contactin associated protein-like 2	protein-coding	0.181828359559535	0.607098302841826	0.0199385841386724	0.0326810062159821	0.00932338409979857	0.175207326554884	0.280811078134363	0.288448175604311	0.520946909099747	0.0199385841386724	0.834401492594468	0.443658752143765	0.934642737246235	0.86619382032866	0.165793864884208	0.619142333661017	0.0346659350187712	0.0244014877074807	0.714973787042936	0.614277743242081	0.857724253110303	1.4649701037498	0.496104039478313	0.311697443735554	0.689511446852129	0.714973787042936	0.444517208479669	1.00713835367649	0.654283345820863	0.68631118947535	1.08083551623891	0.00932338409979857	0.0820658567978514	0.00932338409979857	0.0119850179704641	0.0199385841386724	0.134676133892637	0.0244014877074807	0.0620513630404476	2.96024730507782	0.00250070034515276	0.199022865179889	1.61031601779058	0.0309385282693723	0.471276953629285
Merged-chr18-79552654-32	chr18	79552476	79552791	+	22.849688	1.11111111111111e+38	Intergenic	Intergenic	-443242	NM_053099	240427	Mm.312871	NM_053099	ENSMUSG00000024548	Setbp1	C130092E12|Seb|mKIAA0437	SET binding protein 1	protein-coding	1.58410424385375	1.71245991819307	1.37666323739389	1.60272809912851	0.97525666563647	1.46576592404603	1.30133264260904	0.990218112265388	1.44673309859763	1.6423354844424	1.44371010204211	1.47913001683098	1.51844302718959	1.42862022498452	1.51844302718959	1.36704082768391	1.65956991911862	1.66668334086808	1.37666323739389	1.53028843309988	1.48461830862514	1.28564508062402	1.37528929635556	1.41003115504987	1.46118483882769	1.39222443207237	1.51227670439553	1.49794711135053	1.6253236180495	1.59171875298116	1.46576592404603	1.11166789793093	0.847098531375322	1.19139736884016	0.75736845669266	0.844448885499102	0.702009168059454	0.445515107608653	0.553209946324348	-0.276410150794366	0.469599294912441	1	0.370415374220516	0.220191422359623	0.860169039977166
Merged-chr16-85712540-26	chr16	85712310	85712755	+	33.825386	1.11111110111111e+37	Intergenic	MTE2a|LTR|ERVL-MaLR	90581	NM_009621	11504	Mm.1421	NM_009621	ENSMUSG00000022893	Adamts1	ADAM-TS1|ADAMTS|ADAMTS-1|C3-C5|METH-1|METH1	a disintegrin-like and metallopeptidase (reprolysin type) with thrombospondin type 1 motif, 1	protein-coding	1.09921004879887	1.23030280640527	1.12705277484043	0.946589731701844	0.847098531375322	1.20519789069596	1.27823301232781	1.2198211793202	1.26645595756359	1.58451862939561	1.74674834936007	1.85751749085851	1.68920749779248	2.04283609493036	1.2198211793202	1.42597722250716	1.4073567193623	1.57463775531832	1.79454718037476	1.65185575880388	1.74563212323461	2.01077522617848	1.42862022498452	1.57089919948722	1.10280875467322	1.67394300851042	1.72674370350923	1.89889537206676	2.06111891899778	1.89472001044612	2.12453104676262	1.07128688518498	0.847098531375322	0.702009168059454	0.967736287836064	1.07936890033872	0.702009168059454	1.0913428831836	1.20315786632091	1.40576741691669	0.000415046093429579	0.0765587106505311	1.65755188093786	4.11429012596138e-07	0.000150692275201442
Merged-chr1-156108571-20	chr1	156108392	156108722	+	14.82	1.001111001011e+37	intron (NM_177838, intron 1 of 4)	intron (NM_177838, intron 1 of 4)	67696	NM_022329	240832	Mm.253335	NM_022329	ENSMUSG00000050565	Tor1aip2	1110020D10Rik|15kDa|A130072J07|AA103493|AW060462|AW610675|C77739|Ifrg15|Lull1	torsin A interacting protein 2	protein-coding	1.63338012177732	1.52948663451087	1.29671176228224	1.62783163220628	1.45036448379359	1.33687025090829	1.23990749167786	1.54433386732481	0.858756164994939	1.23960525010354	1.23598957238023	1.37929128525405	1.10589563213045	0.93053998031746	0.789626183028141	1.27409792660933	1.29312269318146	1.08384019721051	0.868702139763776	1.09585804958802	1.36049035066748	1.24488245106692	0.714973787042936	0.311697443735554	1.01818514064442	1.12310564658814	0.864452914716595	1.08267308962524	0.633821384924894	0.68631118947535	1.28012084697411	0.674323280840426	0.0820658567978514	0.00932338409979857	0.34284494388782	0.575365105476118	0.134676133892637	0.0244014877074807	0.0620513630404476	0.278561679583622	0.623259522886904	1	1.1785851557295	0.118927349462782	0.75570145553037
Merged-chr9-75745770-1	chr9	75745720	75745820	+	2.52	1e+24	Intergenic	Intergenic	-29595	NM_007555	12160	Mm.428950	NM_007555		Bmp5	AU023399|se	bone morphogenetic protein 5	protein-coding	0.444517208479669	0.0199385841386724	0.0199385841386724	0.443658752143765	0.00932338409979857	0.00932338409979857	0.0119850179704641	0.00932338409979857	0.0620513630404476	0.0199385841386724	0.00932338409979857	0.00760679975029567	0.0119850179704641	0.0199385841386724	0.00932338409979857	0.00932338409979857	0.34284494388782	0.0244014877074807	0.0326810062159821	0.00932338409979857	0.00932338409979857	0.00932338409979857	0.127885933302649	0.0199385841386724	0.0751560925974782	0.275430426290908	0.00932338409979857	0.00760679975029567	0.799340954666359	0.0199385841386724	0.00760679975029567	0.00932338409979857	0.599821288293056	0.00932338409979857	0.0119850179704641	0.378750102128844	0.134676133892637	0.445515107608653	0.0620513630404476	-2.14203034623683	1	1	1.25226078370239	0.607431924426326	1
Merged-chr12-104864634-45	chr12	104864242	104865142	+	21.636667	1.11111111111111e+38	intron (NM_053155, intron 1 of 13)	(CACG)n|Simple_repeat|Simple_repeat	384	NR_104436	94040	Mm.244078	NM_053155	ENSMUSG00000021097	Clmn	9330188N17Rik|AI428889|AI788815|mKIAA1188	calmin	protein-coding	1.777939792455	1.69663310489347	1.68566459199389	1.70046320728516	1.40964637976664	1.67750271276698	1.45225411137339	1.66612085178272	1.71755433206197	1.80391889319912	1.73261542630876	1.68765811365931	1.65510254717168	1.71125185373218	1.74859132593526	1.78701295791628	1.8838323950971	1.76205467448688	1.84702685988534	1.76958188523957	1.73758717382706	1.65809127542643	1.70170228867664	1.74842549657946	1.81865869211447	1.69004792456927	1.85009797806176	1.7633924608423	1.80579740849193	1.87917879170068	1.77006718967782	1.20945404548937	1.27008235255825	1.09947747259935	1.15972663651665	1.03761883466329	1.10885038381495	1.189603381418	1.25178899154337	-0.350386987959939	0.242111652833195	0.954683139562009	0.0644413543156702	0.83525169275322	1
Merged-chr5-124526734-25	chr5	124526610	124526894	+	17.5716	1.1111111111111e+38	intron (NM_021430, intron 1 of 6)	L2c|LINE|L2	4639	NM_021430	75695	Mm.41180	NM_021430	ENSMUSG00000029392	Rilpl1	2900002H16Rik|6330559I19Rik|GOSPEL	Rab interacting lysosomal protein-like 1	protein-coding	1.56231571724105	1.5410335576519	1.34998167325585	1.55622238905962	0.429516455891764	0.396730729978452	0.917344771443528	0.817666023150535	1.59053180962562	1.33006110822538	1.49783804332931	1.39185295686586	1.30021980430672	1.2127362566718	1.34929089686117	1.35644752053119	1.29312269318146	1.37422395269801	1.4936273291508	1.48067917975883	1.52437507452652	1.13377798800933	1.01818514064442	1.00133759666144	1.23833610186217	1.06449954215081	1.18308367160503	1.13357169366333	0.554137129868567	0.941952633185069	0.925626789493564	0.759925048466671	0.599821288293056	0.198829939879819	0.0119850179704641	0.378750102128844	0.134676133892637	0.445515107608653	0.553209946324348	0.235308928120543	0.60938638319878	1	-0.29547107524422	0.478273738637891	0.988677435075393
Merged-chr1-131524411-3	chr1	131524321	131524488	+	8.493334	1e+30	intron (NM_001081011, intron 2 of 22)	intron (NM_001081011, intron 2 of 22)	2957	NM_001081011	14270	Mm.276259	NM_019520	ENSMUSG00000026425	Srgap2	9930124L22Rik|AI448945|FBP2|Fnbp2|srGAP3	SLIT-ROBO Rho GTPase activating protein 2	protein-coding	1.09921004879887	0.607098302841826	0.787223430992218	1.11318322969525	0.763161002931978	0.175207326554884	0.280811078134363	0.703639608077371	0.380760741805146	0.345143858159578	0.507682537939329	0.17423324912104	0.695581456960563	0.638795098440696	0.646656969855628	0.233476267992186	0.0346659350187712	0.445515107608653	0.483066967183316	0.466684697887424	0.539528216054417	0.210208099284808	0.815699887126476	0.476930721574371	0.0751560925974782	0.55918087898966	0.233476267992186	0.34054016877292	0.34284494388782	0.466684697887424	0.175207326554884	0.674323280840426	0.599821288293056	0.760794236402048	0.75736845669266	0.693138471498439	0.702009168059454	1.00387763111604	1.06918086986894	0.359616684624427	0.820050704002014	1	-0.703156060901961	0.642614081790381	1
Merged-chr16-5990479-1	chr16	5990429	5990529	+	5.02	1e+33	intron (NR_045799, intron 1 of 3)	intron (NR_045799, intron 1 of 3)	14892	NR_045799	68238	Mm.434605	NR_045799	ENSMUSG00000101481	1700123O21Rik	-	RIKEN cDNA 1700123O21 gene	ncRNA	0.00932338409979857	0.0199385841386724	0.0199385841386724	0.0326810062159821	0.00932338409979857	0.00932338409979857	0.0119850179704641	0.00932338409979857	0.0620513630404476	0.0199385841386724	0.00932338409979857	0.00760679975029567	0.0119850179704641	0.0199385841386724	0.00932338409979857	0.233476267992186	0.34284494388782	0.281932911669314	0.0326810062159821	0.00932338409979857	0.00932338409979857	0.927571545809102	0.0448302579732339	0.0940543234666092	0.0751560925974782	0.0119850179704641	0.233476267992186	0.00760679975029567	0.00932338409979857	0.0199385841386724	0.00760679975029567	0.00932338409979857	0.0820658567978514	0.00932338409979857	0.0119850179704641	0.0199385841386724	0.134676133892637	0.0244014877074807	0.0620513630404476	1.54220045497052	0.532331968046236	1	-0.728270420533311	0.806731988051493	1
Merged-chr9-44348724-2	chr9	44348667	44348781	+	8.33	1.001e+10	intron (NM_027889, intron 15 of 15)	B3A|SINE|B2	-4496	NM_013551	15288	Mm.247676	NM_013551	ENSMUSG00000032126	Hmbs	PBGD|T25658|Ups|Uros1	hydroxymethylbilane synthase	protein-coding	0.181828359559535	0.0199385841386724	0.787223430992218	0.0326810062159821	0.504100501680042	0.544722286593575	0.886893833111307	1.28947617516922	0.0620513630404476	0.0199385841386724	0.539528216054417	0.601375682826066	0.27782012043866	0.0199385841386724	0.646656969855628	0.233476267992186	0.674323280840426	0.671116054284948	0.0326810062159821	0.614277743242081	0.773022065213594	0.390170101337298	0.445515107608653	0.595650206564165	0.553209946324348	0.790656152130177	0.567393606745233	0.535877172784499	0.141598907722678	0.466684697887424	0.175207326554884	0.429516455891764	0.847098531375322	0.641391693778915	0.34284494388782	0.952032083798216	0.134676133892637	0.663890664626893	0.553209946324348	0.530628975046786	0.592281332044219	1	-0.27665148011999	0.853722198830338	1
Merged-chr12-80952040-2	chr12	80951948	80952154	+	8.105	1.0000000000001e+30	Intergenic	B1_Mur1|SINE|Alu	6547	NM_009159	20384	Mm.43331	NM_009159	ENSMUSG00000021134	Srsf5	Sfrs5	serine/arginine-rich splicing factor 5	protein-coding	0.311697443735554	0.607098302841826	0.558394498995649	0.443658752143765	0.00932338409979857	0.544722286593575	0.608582102206327	0.288448175604311	1.11029715505596	0.677031219339408	0.266796165266322	0.725543502388253	0.599821288293056	0.0199385841386724	0.789626183028141	0.721875856429787	1.02319159650076	0.445515107608653	0.483066967183316	0.674323280840426	0.155210339898552	0.210208099284808	0.951646797148628	0.476930721574371	0.553209946324348	0.0119850179704641	0.567393606745233	0.0940543234666092	0.34284494388782	0.68631118947535	0.00760679975029567	0.674323280840426	0.766043652318722	0.702009168059454	0.0119850179704641	0.378750102128844	0.134676133892637	0.886230710650756	0.899668548935524	-1.36601274271899	0.0815894500528664	0.737888652469948	-1.47623686174009	0.165556109791642	0.81613683776984
Merged-chr2-169690263-31	chr2	169689932	169690682	+	53.652905	1.11111111111111e+38	intron (NM_080455, intron 1 of 1)	intron (NM_080455, intron 1 of 1)	56661	NM_080455	228911	Mm.315789	NM_080455	ENSMUSG00000047907	Tshz2	2900073F20Rik|B830045G17|Mtsh2|Sdccag33l|Tsh2|Zfp218|mKIAA4248|teashirt2	teashirt zinc finger family member 2	protein-coding	0.523466855698508	0.952032083798216	0.787223430992218	0.443658752143765	0.641391693778915	0.544722286593575	0.886893833111307	0.914979153232913	1.38207908678233	1.62400383481154	1.48294382168779	1.25661865654017	1.53028843309988	1.42862022498452	1.9419358217636	2.06213677519654	2.02176563190246	1.98861638198866	1.95241209277833	1.95893544727646	1.90167898056806	2.02545114257525	2.17231687862518	2.12677828178803	2.07242177658431	2.18516721066004	2.13846593594003	2.07136640365443	1.96468056093489	2.06925461029891	2.20688166170809	1.90806631886951	2.05430756181384	1.38083215456179	1.58058138168488	1.13697711760503	1.4698458099187	0.663890664626893	0.553209946324348	-0.29063750929	0.300249570632966	1	-0.289241667089235	0.298615826648638	0.914023649793769
Merged-chr13-49200833-33	chr13	49200496	49201148	+	37.796364	1.11110111111111e+38	Intergenic	Intergenic	13275	NM_013610	18081	Mm.18503	NM_013610	ENSMUSG00000037966	Ninj1	AU024536	ninjurin 1	protein-coding	1.9844724210851	1.89053024003847	1.86870696611065	2.01897988938258	1.52814681722159	1.67750271276698	1.56976891437013	1.73782148813973	2.07451053356794	1.88353042613178	1.96895767971751	1.80850465394928	1.93561011624801	1.85896328967648	1.85609916043115	1.49575417891074	1.63428623477653	1.71255066022232	1.75387060858497	1.79933304131475	1.64556279462948	1.11971952608019	1.51464830087945	1.46027616724508	1.80019063754701	1.49431850169919	1.6820691723454	1.56799115995287	1.72304035591664	1.48130589056259	1.43814910076276	1.23833610186217	0.847098531375322	1.09947747259935	1.2080538703568	1.26122177043828	0.9544151941059	1.3256538044371	1.3473256029445	-0.342757075588356	0.502749483427547	1	-0.143528967864014	0.562722198568653	1
Merged-chr7-130792356-5	chr7	130792283	130792435	+	7.222	1.01e+21	intron (NM_001081038, intron 7 of 15)	intron (NM_001081038, intron 7 of 15)	18290	NM_001081038	330660	Mm.271550	NM_001081038	ENSMUSG00000040298	Btbd16	E330040A16Rik	BTB (POZ) domain containing 16	protein-coding	0.390170101337298	0.378750102128844	0.346312387520258	0.618664703665152	0.429516455891764	0.00932338409979857	0.0119850179704641	0.288448175604311	0.0620513630404476	0.345143858159578	0.676437171517561	0.443658752143765	0.0119850179704641	0.0199385841386724	0.789626183028141	0.559797456166953	0.473601024122542	0.445515107608653	0.868702139763776	0.466684697887424	0.539528216054417	0.812613560554445	0.695581456960563	0.476930721574371	0.0751560925974782	0.0119850179704641	0.801513874666575	0.475993829478635	0.141598907722678	0.68631118947535	0.378750102128844	0.999260793452567	0.847098531375322	1.12310564658814	0.990218112265388	1.16546825570926	1.10885038381495	1.07171809258791	1.14028243665707	0.0932356095705612	0.999999999999999	1	-0.126216447581517	1	1
Merged-chr6-21852107-49	chr6	21851790	21852686	+	17.208981	1.11110111111111e+38	intron (NM_173007, intron 1 of 8)	intron (NM_173007, intron 1 of 8)	277	NM_173007	269831	Mm.21950	NM_173007	ENSMUSG00000029669	Tspan12	9030619E17|AI426782|AI663988|AW111457|Tm4sf12	tetraspanin 12	protein-coding	1.90108472243469	1.95038792338003	1.75725010713449	1.81772858789775	1.31437574227135	1.55971303497236	1.49468722439895	1.68522392423622	1.69373377201879	1.66104233901526	1.51495170469143	1.77742731802743	1.67419476064431	1.73566867206452	1.84609480782273	1.68901165248765	1.49583803522962	1.61700213933595	1.64070263881365	1.39508842330058	1.87578061644916	1.27449489526445	1.73079811312074	1.54407952671453	1.38393279482886	1.75510499766494	1.8335519372425	1.42062119657615	1.68243122524308	1.77693566855464	1.55841978754244	1.1259338315467	1.00410724246612	1.15456907027852	1.04375601398514	1.16546825570926	0.702009168059454	1.12705277484043	0.963709968025386	-0.623135570450843	0.187572512501304	0.906006306367958	-0.0789733695946712	0.952189119819331	1
Merged-chr3-27656954-13	chr3	27656827	27657110	+	23.530769	1.11011e+17	intron (NM_173182, intron 1 of 25)	intron (NM_173182, intron 1 of 25)	53471	NM_173182	72007	Mm.38832	NM_173182	ENSMUSG00000039286	Fndc3b	1600019O04Rik|AW550168|Fad104|mKIAA4164	fibronectin type III domain containing 3B	protein-coding	1.36653639818425	1.57125317752353	1.58678224197158	1.28511362868339	1.4165521125652	1.59080550227485	1.71425741596499	1.66612085178272	1.4172720935301	1.26720226602692	1.25878302176488	1.13357169366333	1.34118625436244	1.54797987956389	0.646656969855628	0.721875856429787	0.911655317890852	1.00547527472388	0.714973787042936	0.789626183028141	0.930266416772501	0.737991787543057	0.496104039478313	0.789626183028141	0.0751560925974782	0.0119850179704641	0.917344771443528	0.416396401079672	0.500884866567804	0.68631118947535	0.102734714849592	0.575365105476118	0.599821288293056	0.547004231757686	0.544722286593575	0.378750102128844	0.134676133892637	0.0244014877074807	0.0620513630404476	0.508002078495512	0.473584008506936	1	-0.27257479374699	1	1
Merged-chr10-17788695-38	chr10	17788501	17788840	+	27.796579	1.11111111111111e+38	Intergenic	HAL1|LINE|L1	-7549	NM_138628	378431	Mm.283493	NM_138628	ENSMUSG00000039891	Txlnb	2310001N14Rik|Mdp77	taxilin beta	protein-coding	1.46804482758078	1.25328657493524	1.3256538044371	1.37967778623658	1.43565485932917	1.2169187020829	1.37730937608709	1.44673309859763	1.65849831191907	1.38393279482886	1.52191073206223	1.55112862464516	1.53028843309988	1.57450892175098	1.58016286445004	1.56799115995287	1.48383562217884	1.41003115504987	1.52542698717963	1.63831341075271	1.60599681289541	1.66389915850465	1.65291753409026	1.54407952671453	1.70282182454449	1.58600265173115	1.53794073421802	1.53230115435525	1.38963226289095	1.74395532225086	1.6423354844424	1.41003115504987	1.32903992255215	1.52033730914261	1.44786225607843	1.73079811312074	1.80856605264313	1.76958188523957	1.69398905237671	0.214824574029875	0.511596851170082	1	-0.22535860658632	0.509101077836593	0.998301913584827
Merged-chr2-18767245-46	chr2	18766815	18767611	+	69.871956	1.11111111111111e+38	Intergenic	CpG	-6351	NR_126079	100041479	Mm.393659	NR_126079	ENSMUSG00000092353	Gm3363	-	predicted gene 3363	ncRNA	2.18539104816018	2.03287766750911	2.20494153558371	2.16666708684699	2.07476596082568	2.09464150524786	2.02151082670961	2.03633222943302	2.09669878957192	2.04991085302034	2.03612184105859	1.98876496718356	2.02362717436557	2.01361736665884	2.01865899011711	1.96090342642219	2.02916810932989	2.01403211299831	1.8955250711165	1.94488067688283	1.95374990521566	1.82199226066952	1.99331523024356	1.9225511926109	2.06369496976213	1.92849376020676	1.93263048102464	1.89408177105938	1.91359284167459	1.89946432270133	1.80019063754701	2.01209062313431	2.06571111275537	1.99222096633511	2.09739553789886	2.03601612520788	1.97213829862026	1.92295148430302	1.97623819400558	-0.454986452596731	0.108182873524208	0.788074173567074	-0.480356927213661	0.046831339416879	0.560046840043284
Merged-chr18-61044862-1	chr18	61044812	61044912	+	5.11	1000000000000000	promoter-TSS (NM_001146268)	promoter-TSS (NM_001146268)	-288	NM_001146268	18596	Mm.4146	NM_008809	ENSMUSG00000024620	Pdgfrb	AI528809|CD140b|PDGFR-1|Pdgfr	platelet derived growth factor receptor, beta polypeptide	protein-coding	0.649691699734329	0.607098302841826	0.558394498995649	0.618664703665152	0.641391693778915	0.396730729978452	0.559797456166953	0.150258427120233	0.0620513630404476	0.0199385841386724	0.698192740120834	0.826403855901872	0.599821288293056	0.0199385841386724	0.592852140161625	0.098429838144832	0.473601024122542	0.671116054284948	0.714973787042936	0.547004231757686	0.00932338409979857	0.210208099284808	0.445515107608653	0.00557651139010016	0.0751560925974782	0.488507548239177	0.233476267992186	0.553209946324348	0.34284494388782	0.0199385841386724	0.42063425769596	0.181828359559535	0.599821288293056	0.598129578195579	0.181828359559535	0.378750102128844	0.134676133892637	0.279567551777268	0.553209946324348	-0.582391039707015	0.818815034902413	1	1.22490762832315	0.395349877452614	0.95768973686325
Merged-chr10-20928105-5	chr10	20928019	20928176	+	7.204	1.00000101e+34	Intergenic	Intergenic	-24450	NM_026203	52906	Mm.253280	NM_026203	ENSMUSG00000019986	Ahi1	1700015F03Rik|Ahi-1|D10Bwg0629e	Abelson helper integration site 1	protein-coding	0.948999211557802	0.607098302841826	0.689511446852129	0.946589731701844	0.800203298897239	0.837498895275809	0.703639608077371	0.544722286593575	0.858756164994939	0.54881067829073	0.715848723966044	0.785495801427898	0.799340954666359	0.787223430992218	0.763541651018123	0.721875856429787	0.0346659350187712	0.671116054284948	0.483066967183316	0.922034552850826	0.896434768971748	0.390170101337298	0.523466855698508	0.818385676318896	1.01818514064442	0.97525666563647	0.444517208479669	0.884267914693814	0.233476267992186	0.544722286593575	0.512046642326883	0.633821384924894	0.847098531375322	0.877441655629133	0.544722286593575	0.817320365729263	0.9544151941059	0.663890664626893	0.803558541022243	0.835705509730417	0.289017915127334	0.997022562866812	-0.284220542335024	0.59046079195208	1
Merged-chr8-61075226-9	chr8	61075148	61075319	+	7.892222	1.00010011001e+34	intron (NM_001293638, intron 21 of 33)	intron (NM_001293638, intron 21 of 33)	82040	NM_175089	18004	Mm.486881	NM_175089	ENSMUSG00000031644	Nek1	D8Ertd790e|kat	NIMA (never in mitosis gene a)-related expressed kinase 1	protein-coding	0.649691699734329	0.0199385841386724	0.558394498995649	0.618664703665152	0.727265029798744	1.11318322969525	0.777184472631029	0.288448175604311	0.718712171071084	1.0202558293221	0.789626183028141	0.537159814253894	0.981838637218912	0.93053998031746	0.717484570620051	0.812613560554445	0.911655317890852	0.445515107608653	0.0326810062159821	0.903282528308353	0.773022065213594	0.390170101337298	0.815699887126476	0.985342304323539	0.553209946324348	0.790656152130177	1.00329478447918	0.946589731701844	0.464282149038289	1.11643916275318	0.466684697887424	0.34054016877292	0.766043652318722	0.817666023150535	0.967736287836064	0.575365105476118	1.10885038381495	0.886230710650756	0.553209946324348	0.0869645643125792	1	1	0.0621124396228156	0.880308915934601	1
Merged-chr2-146560698-8	chr2	146560547	146560847	+	20.525	111111110000	Intergenic	Intergenic	17766	NR_040502	74065	Mm.399508	NR_040502	ENSMUSG00000085796	4933406D12Rik	-	RIKEN cDNA 4933406D12 gene	ncRNA	1.39517761840979	1.68930347017722	1.55529711448671	1.41003115504987	1.26578926440312	1.54239238115854	1.25526497629394	1.50286397108577	0.962306142857875	0.846547244821697	0.134676133892637	0.601375682826066	0.884267914693814	0.368794021266208	0.165793864884208	0.233476267992186	0.674323280840426	0.0244014877074807	0.0326810062159821	0.00932338409979857	0.539528216054417	0.390170101337298	0.189466840002454	0.476930721574371	0.0751560925974782	0.0119850179704641	0.233476267992186	0.215582557560423	0.00557651139010016	0.0199385841386724	0.598683470498043	0.429516455891764	0.599821288293056	0.00932338409979857	0.0119850179704641	0.575365105476118	0.134676133892637	0.663890664626893	0.0620513630404476	0.144128291493156	1	1	0.16364656237053	1	1
Merged-chr9-124057733-22	chr9	124057574	124057854	+	21.599545	1.11111111111111e+38	Intergenic	Intergenic	35743	NM_009914	12771	Mm.57050	NM_009914	ENSMUSG00000035448	Ccr3	CC-CKR3|CKR3|Cmkbr1l2|Cmkbr3	chemokine (C-C motif) receptor 3	protein-coding	0.725161531189349	0.917344771443528	1.12705277484043	0.443658752143765	0.897171182441964	0.99297781084976	1.02100520133537	0.703639608077371	0.962306142857875	0.973675400771864	1.18615613086362	1.25661865654017	1.26720226602692	0.93053998031746	1.45513506428481	1.36704082768391	1.32878605223345	1.41003115504987	1.39796787737654	1.57014663245584	1.44207701228435	1.33460119791258	1.7430763514177	1.36901283506102	1.38393279482886	1.64172332761342	1.59171875298116	1.72506389408547	1.60599681289541	1.36901283506102	1.74608043047995	0.575365105476118	0.0820658567978514	0.641391693778915	0.544722286593575	0.693138471498439	0.702009168059454	0.0244014877074807	0.553209946324348	0.257717818734938	0.522346102548318	1	0.211040924728449	0.602682004954914	1
Merged-chr2-145225960-40	chr2	145225256	145226591	+	208.089005	1.11111111111111e+38	Intergenic	Intergenic	-16688	NM_053195	94249	Mm.217171	NM_053195	ENSMUSG00000063873	Slc24a3	NCKX3	solute carrier family 24 (sodium/potassium/calcium exchanger), member 3	protein-coding	2.40235033894956	2.46099341913138	2.44948930304755	2.4074583638293	2.40105451750904	2.50021586720727	2.56141687858698	2.42746570225685	2.63217889863385	2.65357823527933	2.65507843275639	2.62147475383239	2.67014156227928	2.69775025324978	2.50612541223684	2.60704891923517	2.59554864097364	2.6158833009702	2.62951971313359	2.64559002788927	2.64119354375948	2.43632043977224	2.4025815108607	2.52212837241286	2.52293647407999	2.52045825376454	2.58506475011807	2.54015920723088	2.55969972043882	2.589127380983	2.36617633515856	1.68051041007889	1.69663310489347	0.797005483905279	1.0623494248193	0.575365105476118	1.10885038381495	1.04787554624505	0.553209946324348	-0.325116433652041	0.24063251253738	0.952641434520646	-0.127440658452606	0.599799680796608	1
Merged-chr14-14895533-27	chr14	14895413	14895692	+	17.325926	1.11011111001111e+38	intron (NM_001195229, intron 22 of 34)	Lx2|LINE|L1	74737	NM_001195229	674895	Mm.317563	NM_001034865	ENSMUSG00000042567	Nek10	Gm282	NIMA (never in mitosis gene a)- related kinase 10	protein-coding	1.26720226602692	1.52948663451087	1.50157215316713	1.18587305770021	1.06994150291474	1.34627706465885	1.31293872014279	1.08874413763193	1.44673309859763	1.82448645094182	1.39406306442837	1.56982915734589	1.53028843309988	1.69260819153842	0.987449712275865	1.58816335162075	1.32878605223345	1.20315786632091	0.984155688648163	1.02608026962946	1.32471130756287	1.4649701037498	1.00547527472388	1.38435878189254	1.23833610186217	1.06449954215081	1.16641207627423	1.07460579512202	1.14245564501804	1.20385672786332	1.06945796432218	0.181828359559535	0.0820658567978514	0.797005483905279	0.75736845669266	0.378750102128844	0.702009168059454	0.791561163439666	0.963709968025386	-0.263895097297016	0.663310974788633	1	-0.335507879707674	0.393274248792127	0.956902943576102
Merged-chr4-152152279-56	chr4	152151865	152152658	+	50.07143	1.11111111111111e+38	promoter-TSS (NM_207687)	promoter-TSS (NM_207687)	-54	NM_207687	56226	Mm.264215	NM_019585	ENSMUSG00000028943	Espn	je	espin	protein-coding	2.04291021624204	1.84062122183996	2.08211124696777	2.02213716976559	2.04939519080729	2.00029357784928	1.97478927017441	2.05845712282452	2.01934735946862	1.96273750716871	2.03943480297786	1.85230528366903	2.03953880404362	1.89924616885383	2.09970898300671	2.01770718206817	2.04022365565048	2.0837888932989	1.99082231628641	1.96706497114486	1.99169975739255	1.89208495726685	1.99331523024356	2.01110962388239	2.12331401613569	2.03171168707622	2.06870256857689	1.97017868132785	2.04291021624204	1.8290587854389	1.97095173019426	1.83352265130036	1.76418028348842	1.84372934820603	1.96331058658444	1.94465196876262	1.91162567830298	1.78566011717713	1.69880252197371	-0.51227219228985	0.0632123097735444	0.69200346477889	-0.380417882619165	0.104510935162748	0.727254009180446
Merged-chr5-137305926-26	chr5	137305804	137306085	+	14.827308	1.01110100011101e+38	intron (NM_001109910, intron 2 of 19)	intron (NM_001109910, intron 2 of 19)	1730	NM_031405	83701	Mm.387734	NM_031405	ENSMUSG00000037364	Srrt	2810019G02Rik|ASR2A|ASR2B|ASR2C|ASR2D|Ars2|Asr2	serrate RNA effector molecule homolog (Arabidopsis)	protein-coding	1.31236528969173	1.13834892989216	1.34998167325585	1.30109860937946	1.27648873320067	1.08384019721051	1.27823301232781	0.703639608077371	1.38207908678233	0.915922165298707	1.39406306442837	1.08905205833636	1.18237605245038	1.27756121254829	1.14799681555904	0.940168269450045	1.05661480367756	1.29506794293965	1.21759112144339	1.32947529261859	1.48461830862514	1.0584739076696	0.815699887126476	0.595650206564165	1.06994150291474	1.04156892714728	1.05930561442089	1.07460579512202	1.20503884599335	0.87261066058355	0.925626789493564	1.1259338315467	1.27008235255825	1.47563134606937	1.53107973974383	1.48461830862514	1.42085754975593	1.53204647821307	1.39010702985112	0.910987939379164	0.0495833421172919	0.647658815622841	0.848562407163702	0.175297295687085	0.824495583228488
Merged-chr9-110332439-1	chr9	110332389	110332489	+	2.61	1e+24	promoter-TSS (NM_001001144)	promoter-TSS (NM_001001144)	-849	NM_001103162	235623	Mm.288741	NM_001001144	ENSMUSG00000032485	Scap	9530044G19|mKIAA0199	SREBF chaperone	protein-coding	0.00932338409979857	0.378750102128844	0.0199385841386724	0.0326810062159821	0.00932338409979857	0.00932338409979857	0.165793864884208	0.544722286593575	0.520946909099747	0.0199385841386724	0.00932338409979857	0.00760679975029567	0.0119850179704641	0.0199385841386724	0.00932338409979857	0.00932338409979857	0.0346659350187712	0.281932911669314	0.0326810062159821	0.181828359559535	0.363859968565408	0.136934271755591	0.189466840002454	0.00557651139010016	0.0751560925974782	0.0119850179704641	0.00932338409979857	0.00760679975029567	0.830750958512336	0.0199385841386724	0.00760679975029567	0.181828359559535	0.0820658567978514	0.34284494388782	0.0119850179704641	0.0199385841386724	0.702009168059454	0.0244014877074807	0.553209946324348	3.50384535588597	0.175654530088154	0.890974042785981	1.95761023056239	0.328635406626258	0.930393354798321
Merged-chr14-88479329-12	chr14	88479266	88479394	+	7.71	1.000101e+30	Intergenic	(TTAGGG)n|Simple_repeat|Simple_repeat	-7934	NM_178685	219257	Mm.128861	NM_178685	ENSMUSG00000050505	Pcdh20	C630015B17Rik|Pcdh13	protocadherin 20	protein-coding	1.05930561442089	1.08721119149195	1.03761883466329	1.13394660835587	0.97525666563647	1.08384019721051	0.833553875853566	1.11615483013355	0.920493695595725	0.54881067829073	0.846547244821697	1.0333508237722	0.695581456960563	0.787223430992218	0.717484570620051	0.559797456166953	0.674323280840426	0.671116054284948	0.714973787042936	0.275430426290908	0.539528216054417	0.654283345820863	0.881616949508853	0.476930721574371	0.916318205716447	0.858093881893908	0.801513874666575	0.714973787042936	0.995188999277553	0.544722286593575	0.702009168059454	0.429516455891764	0.847098531375322	0.641391693778915	1.1070520117337	0.737991787543057	1.10885038381495	0.844448885499102	0.803558541022243	-0.335956376233035	1	1	0.193396372673562	0.860915589081828	1
Merged-chr2-99409700-7	chr2	99409635	99409786	+	9.321428	1.0000000000111e+26	Intergenic	Intergenic	1942053	NM_178725	241568	Mm.241682	NM_178725	ENSMUSG00000050587	Lrrc4c	6430556C10Rik|NGL-1	leucine rich repeat containing 4C	protein-coding	1.03761883466329	1.05372041559511	0.346312387520258	1.02100520133537	0.800203298897239	1.13990101322194	0.984155688648163	1.05417733121464	0.520946909099747	0.54881067829073	1.05125834873312	1.08905205833636	1.20915762248791	0.787223430992218	0.789626183028141	0.774582994662855	0.674323280840426	0.926143731739316	0.630651307884533	0.515058749299267	0.930266416772501	0.00932338409979857	0.65260339228053	0.311697443735554	0.0751560925974782	0.488507548239177	0.801513874666575	0.728076202441744	0.500884866567804	0.356401851261549	0.00760679975029567	0.429516455891764	0.0820658567978514	0.198829939879819	0.181828359559535	0.378750102128844	0.134676133892637	0.0244014877074807	0.0620513630404476	-0.360129658949363	0.894710218355156	1	0.307985012552652	0.785903829762092	1
Merged-chr5-77086283-1	chr5	77086233	77086333	+	6.03	100000000000	TTS (NM_001159901)	TTS (NM_001159901)	8984	NM_001159901	74318	Mm.181852	NM_175606	ENSMUSG00000059325	Hopx	1110018K11Rik|1200015P04Rik|2300002F06Rik|AI848177|AW490897|Cameo|Hdop|Hod|Hop|Ob1|Obl|Toto	HOP homeobox	protein-coding	0.868344386914123	0.0199385841386724	0.558394498995649	0.946589731701844	0.429516455891764	0.649691699734329	0.280811078134363	0.150258427120233	0.520946909099747	0.54881067829073	0.382157546247578	0.17423324912104	0.27782012043866	0.368794021266208	0.165793864884208	0.233476267992186	0.473601024122542	0.0244014877074807	0.0326810062159821	0.345143858159578	0.155210339898552	0.00932338409979857	0.127885933302649	0.476930721574371	0.553209946324348	0.488507548239177	0.444517208479669	0.215582557560423	0	0.356401851261549	0.378750102128844	0.181828359559535	0.599821288293056	0.547004231757686	0.466684697887424	0.378750102128844	0.134676133892637	0.445515107608653	0.378750102128844	-0.299017350501385	1	1	-0.663169132622219	0.712141867187125	1
Merged-chr9-8731287-29	chr9	8731113	8731471	+	22.225863	1.11111111111111e+38	intron (NR_110513, intron 1 of 4)	MIRb|SINE|MIR	9696	NR_110513	102634431	Mm.387913	NR_110513		Gm32014	-	predicted gene, 32014	ncRNA	1.19776874303654	1.40685539556419	1.37666323739389	1.13394660835587	0.784848330793688	1.13990101322194	1.50949937370755	1.11615483013355	1.6490137495954	1.78129103823248	1.43478899704032	1.94849455145819	2.01700349434121	1.72304035591664	1.29547183598258	1.3776359108451	1.49583803522962	1.49857521587903	1.61414218070079	1.23692304175878	1.60599681289541	1.26122177043828	1.1711710174258	1.053167659152	1.46118483882769	1.35187674705874	1.26645595756359	1.01705623536066	1.31293872014279	1.55425285003425	1.19158691819873	0.00932338409979857	0.0820658567978514	0.198829939879819	0.34284494388782	0.0199385841386724	0.134676133892637	0.0244014877074807	0.0620513630404476	-0.112502501912184	0.81759617682717	1	0.153973249415909	0.813657877754372	1
Merged-chr9-64126334-19	chr9	64126218	64126468	+	13.814211	1.0101101111111e+38	intron (NM_145835, intron 7 of 13)	intron (NM_145835, intron 7 of 13)	9196	NM_145835	235435	Mm.436581	NM_145835	ENSMUSG00000032401	Lctl	E130104I05Rik|KLPH	lactase-like	protein-coding	1.12805404084129	1.1886729963771	1.3256538044371	1.22693540396438	1.0202558293221	0.976334061146363	1.35713333912035	0.544722286593575	0.962306142857875	0.677031219339408	1.32308240735061	1.13357169366333	1.16589442082497	1.07217763234639	1.12163072190082	1.29707438944982	1.11459303358156	1.42425692174669	0.984155688648163	1.18136930656018	0.773022065213594	1.11971952608019	0.881616949508853	1.18532944728422	1.23833610186217	1.27252042441039	1.33006110822538	1.2452549190976	0.920493695595725	1.06602906180811	1.27233508161403	0.817320365729263	0.0820658567978514	0.547004231757686	0.665686504240161	0.575365105476118	0.702009168059454	0.445515107608653	0.378750102128844	-0.235352462754314	0.61567939642534	1	0.299735667524016	0.700597490554839	1
Merged-chr1-17256513-3	chr1	17256428	17256598	+	6.273334	1.101e+27	Intergenic	MLT1C|LTR|ERVL-MaLR	111140	NM_010267	14545	Mm.18218	NM_010267	ENSMUSG00000025777	Gdap1	-	ganglioside-induced differentiation-associated-protein 1	protein-coding	0.00932338409979857	0.607098302841826	0.0199385841386724	0.0326810062159821	0.00932338409979857	0.598129578195579	0.0119850179704641	0.288448175604311	0.858756164994939	0.345143858159578	0.661828986038109	0.443658752143765	0.773022065213594	0.787223430992218	0.382157546247578	0.881190014309572	0.0346659350187712	0.671116054284948	0.714973787042936	0.181828359559535	0.773022065213594	0.779444470408614	0.695581456960563	0.651291789140854	0.553209946324348	0.714973787042936	0.917344771443528	0.844448885499102	1.24889258694397	0.87261066058355	0.87892440467162	0.00932338409979857	0.0820658567978514	0.198829939879819	0.34284494388782	0.378750102128844	0.134676133892637	0.0244014877074807	0.0620513630404476	0.520591114508217	0.6924494254566	1	1.26148892693448	0.0305644220157385	0.469225521100188
Merged-chr2-52974920-2	chr2	52974862	52974978	+	5.65	1.1e+08	intron (NM_172409, intron 1 of 26)	intron (NM_172409, intron 1 of 26)	117052	NM_172409	71409	Mm.394427	NM_172409	ENSMUSG00000036053	Fmnl2	5430425K04Rik|Man	formin-like 2	protein-coding	0.523466855698508	0.378750102128844	0.346312387520258	0.311697443735554	0.547004231757686	0.930848533058974	0.860924028171202	1.05417733121464	0.0620513630404476	0.0199385841386724	0.00932338409979857	0.17423324912104	0.0119850179704641	0.0199385841386724	0.00932338409979857	0.00932338409979857	0.0346659350187712	0.0244014877074807	0.0326810062159821	0.00932338409979857	0.00932338409979857	0.00932338409979857	0.0119850179704641	0.00557651139010016	0.0751560925974782	0.275430426290908	0.00932338409979857	0.00760679975029567	0	0.0199385841386724	0.265548524140211	0.429516455891764	0.0820658567978514	0.00932338409979857	0.0119850179704641	0.0199385841386724	0.134676133892637	0.0244014877074807	0.0620513630404476	0	1	1	0.777120290918836	0.91930984230376	1
Merged-chr11-55485700-1	chr11	55485636	55485764	+	6.03	100000000000	exon (NM_013716, exon 2 of 12)	exon (NM_013716, exon 2 of 12)	2994	NR_028480	100303747	Mm.453534	NR_028480	ENSMUSG00000065061	Gm12238	Mbi-39|OTTMUSG00000005697	predicted gene 12238	snoRNA	0.868344386914123	0.378750102128844	0.346312387520258	0.990218112265388	0.215582557560423	0.175207326554884	0.0119850179704641	0.288448175604311	0.380760741805146	0.345143858159578	0.382157546247578	0.725543502388253	0.0119850179704641	0.0199385841386724	0.382157546247578	0.00932338409979857	0.0346659350187712	0.0244014877074807	0.0326810062159821	0.00932338409979857	0.155210339898552	0.00932338409979857	0.394568655986143	0.476930721574371	0.0751560925974782	0.488507548239177	0.233476267992186	0.475993829478635	0.0199385841386724	0.0199385841386724	0.378750102128844	0.181828359559535	0.0820658567978514	0.42063425769596	0.0119850179704641	0.378750102128844	0.134676133892637	0.886230710650756	0.0620513630404476	-0.723519869822033	1	1	-0.0889297036214553	1	1
Merged-chr18-6028339-1	chr18	6028289	6028389	+	10.8	1e+35	intron (NM_001039692, intron 15 of 18)	intron (NM_001039692, intron 15 of 18)	107759	NM_029277	75415	Mm.239675	NM_029277	ENSMUSG00000041225	Arhgap12	2810011M08Rik	Rho GTPase activating protein 12	protein-coding	0.00932338409979857	0.0199385841386724	0.0199385841386724	0.0326810062159821	0.00932338409979857	0.00932338409979857	0.280811078134363	0.00932338409979857	0.0620513630404476	0.0199385841386724	0.00932338409979857	0.601375682826066	0.0119850179704641	0.23761812796359	0.00932338409979857	0.00932338409979857	0.0346659350187712	0.0244014877074807	1.15065410399229	0.00932338409979857	0.539528216054417	0.496104039478313	0.00557651139010016	0.198829939879819	0.0751560925974782	0.0119850179704641	0.00932338409979857	0.00760679975029567	0.00932338409979857	0.0199385841386724	0.00760679975029567	0.00932338409979857	0.0820658567978514	0.00932338409979857	0.34284494388782	0.0199385841386724	0.134676133892637	0.0244014877074807	0.378750102128844	4.19261428923105	0.110040394548407	0.79160546205851	-0.875788668434049	0.814354334502845	1
Merged-chr2-142813240-31	chr2	142813124	142813358	+	19.433226	1.10110111111111e+38	intron (NM_001081133, intron 12 of 25)	intron (NM_001081133, intron 12 of 25)	88223	NM_001081133	16558	Mm.251934	NM_001081133	ENSMUSG00000038844	Kif16b	8430434E15Rik|AA623607|AI789011|C80253|C80902|mKIAA1590	kinesin family member 16B	protein-coding	1.51404849690267	1.52948663451087	1.55529711448671	1.49525481059458	1.60805836782456	1.71208154797419	1.54095767965218	1.74674834936007	1.39884744600486	1.424074364282	1.088480180098	1.43004163903253	1.32285590959092	1.4410311165382	1.23409935752281	1.21644892373643	1.42021650625825	1.00547527472388	1.62848183977586	1.30924031962413	1.189603381418	1.08062619304267	1.23960525010354	1.21117656431871	1.406553807093	1.37422395269801	1.49902178620335	1.26190081625703	1.29818475984838	1.33835327977265	1.03785549481834	1.07128688518498	1.37967778623658	0.835414532114563	0.817666023150535	0.929923374061988	0.9544151941059	1.11029715505596	1.02100520133537	-0.194856205457946	0.62306122726588	1	-0.122052502991801	0.70356425359378	1
Merged-chr5-22557718-2	chr5	22557639	22557848	+	14.93	1.1e+10	non-coding (NR_102315, exon 3 of 3)	non-coding (NR_102315, exon 3 of 3)	7330	NR_102315	320719	Mm.459265	NR_102315	ENSMUSG00000097207	6030443J06Rik	1700030G06Rik	RIKEN cDNA 6030443J06 gene	ncRNA	0.00932338409979857	0.0199385841386724	0.0199385841386724	0.0326810062159821	1.38252568694333	0.837498895275809	0.737991787543057	1.39796787737654	0.0620513630404476	0.0199385841386724	0.00932338409979857	0.537159814253894	0.27782012043866	0.0199385841386724	0.00932338409979857	0.00932338409979857	0.0346659350187712	0.445515107608653	0.483066967183316	0.00932338409979857	0.665686504240161	0.702009168059454	0.445515107608653	0.0940543234666092	0.0751560925974782	0.275430426290908	0.00932338409979857	0.00760679975029567	0.0381715905868842	0.0199385841386724	0.00760679975029567	0.181828359559535	0.445515107608653	0.198829939879819	0.0119850179704641	0.378750102128844	0.702009168059454	0.279567551777268	0.0620513630404476	4.76175376590695	0.0389092165153271	0.60275660056945	-1.28323183276227	0.577486803439874	1
Merged-chr5-79948802-1	chr5	79948729	79948876	+	6.08	1e+25	Intergenic	Lx9|LINE|L1	-432898	NR_035474	100316701		NR_035474	ENSMUSG00000089570	Mir669m-1	mmu-mir-669m-1	microRNA 669m-1	ncRNA	0.00932338409979857	0.378750102128844	0.0199385841386724	0.0326810062159821	0.429516455891764	0.00932338409979857	0.280811078134363	0.00932338409979857	0.0620513630404476	0.345143858159578	0.0620513630404476	0.00760679975029567	0.27782012043866	0.0199385841386724	0.382157546247578	0.00932338409979857	0.0346659350187712	0.0244014877074807	0.0326810062159821	0.00932338409979857	0.466684697887424	0.00932338409979857	0.0119850179704641	0.0940543234666092	0.0751560925974782	0.275430426290908	0.00932338409979857	0.00760679975029567	0.00557651139010016	0.0199385841386724	1.00547527472388	0.181828359559535	0.0820658567978514	0.00932338409979857	0.0119850179704641	0.378750102128844	0.702009168059454	0.0244014877074807	0.0620513630404476	0.775200559302702	0.821669873098437	1	2.09215347680256	0.310865460611663	0.921281783896138
Merged-chr5-57771524-11	chr5	57771227	57771747	+	16.898182	1.10111e+16	intron (NM_001310608, intron 1 of 3)	intron (NM_001310608, intron 1 of 3)	53406	NM_018764	54216	Mm.332387	NM_018764	ENSMUSG00000029108	Pcdh7	-	protocadherin 7	protein-coding	1.64907980935829	1.72709121110419	1.37666323739389	1.66612085178272	1.19374241835426	1.26457769431974	1.21488645200369	1.28947617516922	1.11029715505596	1.43283241019573	1.15803108832934	1.39185295686586	1.16589442082497	1.33300540342425	1.05889754106211	0.619142333661017	0.473601024122542	0.671116054284948	0.714973787042936	0.715848723966044	0.857724253110303	0.601375682826066	0.523466855698508	0.818385676318896	0.0751560925974782	0.488507548239177	0.567393606745233	0.770035090481855	0.654283345820863	0.68631118947535	0.654283345820863	0.181828359559535	0.0820658567978514	0.198829939879819	0.34284494388782	0.0199385841386724	0.702009168059454	0.886230710650756	0.0620513630404476	-0.0451410783331179	1	1	0.597105979063793	0.27496778558544	0.898807739769014
Merged-chr5-128809606-3	chr5	128809544	128809668	+	6.736667	1.00000001000001e+21	intron (NM_001310733, intron 5 of 20)	intron (NM_001310733, intron 5 of 20)	73360	NM_021311	57749	Mm.272720	NM_021311	ENSMUSG00000029423	Piwil1	MIWI	piwi-like RNA-mediated gene silencing 1	protein-coding	0.778700079110863	0.378750102128844	0.346312387520258	0.618664703665152	0.641391693778915	0.68631118947535	0.886893833111307	0.914979153232913	0.0620513630404476	0.77830292239274	0.382157546247578	0.601375682826066	0.934642737246235	0.368794021266208	0.382157546247578	0.00932338409979857	0.473601024122542	0.671116054284948	0.868702139763776	0.547004231757686	0.155210339898552	0.00932338409979857	0.760794236402048	0.476930721574371	0.773022065213594	0.488507548239177	0.233476267992186	0.34054016877292	0.141598907722678	0.788304643199328	0.00760679975029567	0.960633960397151	0.847098531375322	0.198829939879819	0.0119850179704641	0.0199385841386724	0.134676133892637	0.663890664626893	0.0620513630404476	0.312717011891483	1	1	-1.11161205448509	0.314079950787231	0.923167990769326
Merged-chr10-103028745-44	chr10	103028389	103029113	+	29.489092	1.11111111111111e+38	promoter-TSS (NM_172553)	promoter-TSS (NM_172553)	26	NM_172553	216285	Mm.19287	NM_172553	ENSMUSG00000036602	Alx1	AI314867|C130005I02|Cart1	ALX homeobox 1	protein-coding	1.96783834007097	1.82288046616194	1.87752858643661	1.99529708871454	1.48461830862514	1.84094279697779	1.68651558874078	1.70326251000203	1.88761020303474	1.75751733416145	1.61993752897443	1.72336068721032	1.69974592342753	1.88616677402294	1.90866511356894	1.93528911910099	1.66743772260535	1.76970367288075	2.05579041573935	1.69156215189466	1.78548900747668	1.93769308313071	1.93515296613466	1.83836691891929	1.70282182454449	1.74052398012503	1.88671801374962	1.70515039399783	1.89606093425774	1.78210580477492	1.92114794017544	1.46793357210937	1.49972123238704	1.05817783898992	1.1070520117337	0.903282528308353	1.2172993382192	0.663890664626893	0.0620513630404476	-0.300241698956844	0.391632754427603	1	-0.207703563768441	0.502460558135271	0.996141057636915
Merged-chr11-85131776-13	chr11	85131663	85131911	+	11.353077	1.00110011e+33	intron (NM_001029934, intron 1 of 33)	PB1D10|SINE|Alu	8168	NM_001029934	237898	Mm.178524	NM_001029934	ENSMUSG00000000804	Usp32	2900074J03Rik|6430526O11Rik|AW045245	ubiquitin specific peptidase 32	protein-coding	1.08267308962524	1.1886729963771	0.86619382032866	1.18587305770021	0.763161002931978	0.396730729978452	0.737991787543057	1.2198211793202	1.4172720935301	1.34118625436244	1.1531963641465	1.32259611630407	1.12465671344314	1.11643916275318	1.02131321994474	1.11971952608019	0.473601024122542	1.00547527472388	0.984155688648163	0.922034552850826	0.930266416772501	1.35764373722284	0.881616949508853	0.311697443735554	1.31878976245397	0.790656152130177	0.736775770878233	0.791561163439666	0.799340954666359	0.68631118947535	1.22693540396438	0.515058749299267	0.0820658567978514	0.547004231757686	0.874300623007196	0.844448885499102	1.10885038381495	0.663890664626893	1.06918086986894	0.62307716745608	0.330513304496447	1	0.0169626039296968	0.897136835822179	1
Merged-chr17-11014984-1	chr17	11014920	11015048	+	7.95	100000000000	intron (NM_016694, intron 1 of 11)	intron (NM_016694, intron 1 of 11)	174600	NM_016694	50873	Mm.311110	NM_016694	ENSMUSG00000023826	Park2	PRKN	Parkinson disease (autosomal recessive, juvenile) 2, parkin	protein-coding	0.978906847837189	0.917344771443528	0.0199385841386724	1.08721119149195	0.00932338409979857	0.396730729978452	0.608582102206327	0.00932338409979857	0.0620513630404476	0.0199385841386724	0.266796165266322	0.443658752143765	0.552405986045271	0.558394498995649	0.00932338409979857	0.233476267992186	0.0346659350187712	0.0244014877074807	0.0326810062159821	0.466684697887424	0.665686504240161	0.00932338409979857	0.34284494388782	0.476930721574371	0.0751560925974782	0.0119850179704641	0.00932338409979857	0.00760679975029567	0.141598907722678	0.0199385841386724	0.00760679975029567	0.00932338409979857	0.599821288293056	0.00932338409979857	0.0119850179704641	0.0199385841386724	0.134676133892637	0.0244014877074807	0.0620513630404476	2.28059037037383	0.232193076757837	0.945557380620105	-1.30307104824214	0.611983630407663	1
Merged-chr14-21678756-33	chr14	21678604	21679173	+	17.366364	1.11110001111101e+38	intron (NM_001013826, intron 3 of 3)	intron (NM_001013826, intron 3 of 3)	35688	NM_001013826	435391	Mm.295860	NM_001013826	ENSMUSG00000063821	Dupd1	EG435391	dual specificity phosphatase and pro isomerase domain containing 1	protein-coding	1.35479389468226	1.27423550118481	1.26720226602692	1.30109860937946	1.59073489538715	1.40141709759577	1.54853857989634	1.54433386732481	1.4172720935301	0.915922165298707	1.26280360445866	1.29060391602035	1.26720226602692	1.09407394354812	1.58016286445004	1.24439928826164	1.42021650625825	1.44070843097167	1.45796115869399	1.45267201622142	1.189603381418	1.47213461338189	1.61215659746846	1.34976267976722	1.23833610186217	1.43102677917211	1.47698796510815	1.35395196985609	1.2198211793202	1.20385672786332	1.20021749096894	1.65291753409026	1.6581971477152	1.72956089958813	1.76673854727849	1.53230115435525	1.61466014889229	1.46372972259171	1.44207701228435	-0.113608732914335	0.766480326413157	1	-0.679963154173029	0.0805069622237707	0.674373759124873
Merged-chr9-45138583-30	chr9	45138275	45139009	+	17.309334	1.0101001101111e+38	promoter-TSS (NM_001013390)	promoter-TSS (NM_001013390)	-400	NM_001013390	399548	Mm.335112	NM_001013390	ENSMUSG00000046480	Scn4b	Gm1471	sodium channel, type IV, beta	protein-coding	1.43478899704032	1.08721119149195	1.39927215292558	1.33460119791258	1.00410724246612	1.00918048670327	1.14143497226061	1.30802767092786	1.44673309859763	1.2127362566718	1.25280038775264	1.21833750541257	1.09354733214563	1.09407394354812	1.45513506428481	1.50264166406347	1.25612927818398	1.49857521587903	1.37666323739389	1.50720387916294	1.48461830862514	1.00793664995794	1.54706904375477	1.38435878189254	1.42340298540192	1.41497463175539	1.44168449200872	1.31824129330772	1.32791550984828	1.30781018808916	1.38486535679803	1.83664776212114	1.77956392567422	1.83281900821669	1.80583630776587	1.7355070085356	1.58431042430996	1.69612620135596	1.69398905237671	-0.123821612154606	0.813348518290163	1	-0.479576103232051	0.130760041313496	0.769413492116342
Merged-chr9-119926806-2	chr9	119926744	119926888	+	8.21	1e+21	TTS (NM_026236)	TTS (NM_026236)	10742	NM_028976	74498	Mm.104789	NM_028976	ENSMUSG00000032513	Gorasp1	5430411C10Rik|GOLPH5|GRASP65|P65	golgi reassembly stacking protein 1	protein-coding	0.181828359559535	0.695581456960563	0.0199385841386724	0.0326810062159821	0.429516455891764	0.175207326554884	0.0119850179704641	0.00932338409979857	0.0620513630404476	0.0199385841386724	0.134676133892637	0.17423324912104	0.27782012043866	0.0199385841386724	0.165793864884208	0.473601024122542	0.473601024122542	0.445515107608653	0.0326810062159821	0.00932338409979857	0.00932338409979857	0.54881067829073	0.792454486783394	0.68631118947535	0.773022065213594	0.611245272874197	0.618664703665152	0.215582557560423	0.00760679975029567	0.544722286593575	0.00760679975029567	1.07128688518498	1.07171809258791	1.12310564658814	0.75736845669266	0.693138471498439	0.134676133892637	0.445515107608653	0.553209946324348	-0.590243734178871	0.999999999999997	1	-2.27168182782865	0.0188784822639395	0.376633803436052
Merged-chr1-125430913-38	chr1	125430649	125431248	+	42.189472	1.11111111111111e+38	intron (NM_023735, intron 1 of 11)	B1F1|SINE|Alu	4779	NM_023735	74117	Mm.183102	NM_023735	ENSMUSG00000026341	Actr3	1200003A09Rik|Arp3	ARP3 actin-related protein 3	protein-coding	1.85563290188758	1.75658498303759	1.7982194806152	1.85684105000012	2.02207075855588	2.02750887651188	1.91595284813378	2.09560121150358	2.00403947064123	1.85630974649741	1.80045646813067	1.87861723228914	1.84918706705146	1.83497766115013	1.79142809852247	1.74669702804186	1.5972940236901	1.71255066022232	1.84702685988534	1.82688645337806	1.95932190746846	1.57076660684804	1.71523227169005	1.63338012177732	1.72333028162469	1.72098888914559	1.84702685988534	1.60354699298704	1.69312100664849	1.92020763078381	1.42729124385588	1.40171233164262	1.37967778623658	1.31506291292112	1.36275888838262	1.41118861105109	1.49431850169919	1.52696448379452	1.54034990545126	0.103243985390399	0.783996205299762	1	-0.162334556607898	0.666628812968905	1
Merged-chr4-121018462-9	chr4	121018356	121018542	+	9.37	1.000100000101e+38	Intergenic	Intergenic	-1202	NM_133716	69780	Mm.271819	NM_133716	ENSMUSG00000032870	Smap2	1810031K02Rik|AA408614|Smap1l	small ArfGAP 2	protein-coding	0.649691699734329	0.7617176861038	0.86619382032866	0.749906445022613	0.703639608077371	1.00918048670327	0.833553875853566	0.703639608077371	0.718712171071084	0.77830292239274	1.10885038381495	0.907643610088465	1.16589442082497	1.34627706465885	1.02131321994474	0.721875856429787	0.990218112265388	1.00547527472388	1.15065410399229	0.922034552850826	0.665686504240161	0.927571545809102	0.695581456960563	1.00133759666144	0.773022065213594	0.97525666563647	0.444517208479669	0.791561163439666	0.554137129868567	0.544722286593575	0.34054016877292	0.575365105476118	0.847098531375322	0.641391693778915	0.0119850179704641	0.781179550486502	0.702009168059454	0.445515107608653	0.803558541022243	-0.0277851093240945	0.999999999999999	1	-0.619025459785239	0.296403566914655	0.913365228862096
Merged-chr6-115688882-1	chr6	115688744	115689021	+	18	1000000000	Intergenic	Intergenic	-12247	NM_029780	110157	Mm.184163	NM_029780	ENSMUSG00000000441	Raf1	6430402F14Rik|AA990557|BB129353|Craf1|D830050J10Rik|Raf-1|c-Raf|v-Raf	v-raf-leukemia viral oncogene 1	protein-coding	0.582922620780328	0.0199385841386724	0.346312387520258	0.618664703665152	1.28620917146639	0.544722286593575	0.280811078134363	1.02319159650076	0.0620513630404476	0.0199385841386724	0.00932338409979857	0.443658752143765	0.0119850179704641	0.0199385841386724	0.0620513630404476	0.00932338409979857	0.0346659350187712	0.0244014877074807	0.0326810062159821	0.00932338409979857	0.716946877958694	0.00932338409979857	0.00557651139010016	0.0199385841386724	0.0751560925974782	0.0119850179704641	0.00932338409979857	0.0940543234666092	0.281932911669314	0.356401851261549	0.00760679975029567	0.00932338409979857	0.0820658567978514	0.198829939879819	0.181828359559535	0.0199385841386724	0.134676133892637	0.0244014877074807	0.0620513630404476	2.25026193716729	0.405761520158625	1	1.74731099688706	0.46024455098736	0.984576299922664
Merged-chr18-55466515-1	chr18	55466465	55466565	+	5.65	1e+33	Intergenic	Intergenic	-476335	NM_175751	269023	Mm.192984	NM_175751	ENSMUSG00000052713	Zfp608	4932417D18Rik|D430007A19Rik|Znf608	zinc finger protein 608	protein-coding	0.00932338409979857	0.0199385841386724	0.0199385841386724	0.0326810062159821	0.00932338409979857	0.00932338409979857	0.0119850179704641	0.00932338409979857	0.0620513630404476	0.0199385841386724	0.00932338409979857	0.17423324912104	0.0119850179704641	0.0199385841386724	0.00932338409979857	0.00932338409979857	0.0346659350187712	0.0244014877074807	0.0326810062159821	0.00932338409979857	0.466684697887424	0.983215822069935	0.00557651139010016	0.00557651139010016	0.0751560925974782	0.0119850179704641	0.00932338409979857	0.00760679975029567	0	0.0199385841386724	0.00760679975029567	0.00932338409979857	0.599821288293056	0.00932338409979857	0.0119850179704641	0.0199385841386724	0.134676133892637	0.0244014877074807	0.0620513630404476	5.11519961570474	0.0240698623618303	0.518066872086021	0	1	1
Merged-chr16-48672425-11	chr16	48672350	48672517	+	7.5	1.00100101001e+34	Intergenic	ORR1E|LTR|ERVL-MaLR	99523	NM_198297	77647	Mm.167298	NM_198297	ENSMUSG00000030775	Trat1	C030046M14Rik|Tcrim|Trim	T cell receptor associated transmembrane adaptor 1	protein-coding	0.948999211557802	0.991110350834824	0.346312387520258	0.946589731701844	0.877441655629133	0.68631118947535	0.984155688648163	0.00932338409979857	1.04122270995745	1.0202558293221	0.946589731701844	0.943198993840405	0.934642737246235	0.558394498995649	0.844448885499102	1.03522000394152	0.911655317890852	0.817320365729263	0.483066967183316	0.978906847837189	0.539528216054417	0.54881067829073	0.586547526070671	0.818385676318896	0.773022065213594	1.06449954215081	0.567393606745233	0.656300997535002	0.554137129868567	1.20385672786332	0.42063425769596	0.181828359559535	0.0820658567978514	0.547004231757686	0.544722286593575	0.0199385841386724	0.134676133892637	0.0244014877074807	0.553209946324348	-0.367228591083465	0.62004512214001	1	0.371260817596808	0.574260351667244	1
Merged-chr1-170611080-14	chr1	170610849	170611233	+	10.456429	1.00111101001111e+38	Intergenic	Intergenic	-21192	NM_001109985	70729	Mm.487078	NM_027528	ENSMUSG00000038473	Nos1ap	6330408P19Rik|Capon	nitric oxide synthase 1 (neuronal) adaptor protein	protein-coding	0.922034552850826	0.866500022987809	0.929923374061988	0.749906445022613	0.641391693778915	1.12705277484043	0.940168269450045	1.32791550984828	0.962306142857875	1.18222324379602	1.05125834873312	1.08905205833636	1.16589442082497	1.04432139495427	1.09176547641064	1.0106032031535	0.812613560554445	1.20315786632091	1.21759112144339	1.31683000259324	1.42559969176226	1.51411660571405	1.12552643584784	1.43017818270993	1.21157858701719	1.06449954215081	1.1379591563602	1.29950367935843	1.3424669568525	1.03522000394152	1.33835327977265	0.429516455891764	0.599821288293056	0.198829939879819	0.34284494388782	0.378750102128844	0.134676133892637	0.663890664626893	0.963709968025386	1.40544060366613	0.00113996904876575	0.133509073515503	0.0302907462189039	1	1
Merged-chr9-25497474-5	chr9	25497354	25497582	+	7.458	1.10000111e+33	intron (NM_026189, intron 2 of 7)	intron (NM_026189, intron 2 of 7)	15871	NM_026189	67484	Mm.112977	NM_026189	ENSMUSG00000036611	Eepd1	2310005P05Rik|AI481005	endonuclease/exonuclease/phosphatase family domain containing 1	protein-coding	0.00932338409979857	0.0199385841386724	0.0199385841386724	0.0326810062159821	0.429516455891764	0.175207326554884	0.608582102206327	0.445515107608653	0.0620513630404476	0.54881067829073	0.466684697887424	0.443658752143765	0.476930721574371	0.93053998031746	0.592852140161625	1.08124413037872	0.812613560554445	0.926143731739316	0.868702139763776	0.547004231757686	1.32471130756287	1.3874897003228	0.778700079110863	0.651291789140854	0.773022065213594	0.611245272874197	1.15332535550558	0.884267914693814	0.633821384924894	0.941952633185069	1.1348880113705	0.181828359559535	0.599821288293056	0.641391693778915	0.0119850179704641	0.0199385841386724	0.702009168059454	0.740838795377075	0.553209946324348	1.10328054535136	0.143744374736058	0.853544401712109	0.799133191712937	0.158678542246279	0.806926548187097
Merged-chr8-11635682-133	chr8	11634360	11636888	+	125.119926	1.11111111111111e+38	promoter-TSS (NR_030781)	promoter-TSS (NR_030781)	112	NR_106097	102465714		NR_106097	ENSMUSG00000104958	Mir7238	mmu-mir-7238	microRNA 7238	ncRNA	2.72362586200492	2.68086871378564	2.76098909666567	2.70917725533224	2.74695239087582	2.7034053671651	2.71641109529149	2.679545634801	2.62462334677942	2.58973947374502	2.8220051659356	2.66322578444564	2.71264433012334	2.62680162749393	2.71847918581933	2.67990080270768	2.75027645160582	2.7241716057415	2.65688600617845	2.80784419098508	2.62482317844399	2.68330987607495	2.67370034500575	2.72114681606634	2.77356139539494	2.67383524047141	2.65699514964068	2.82340516446109	2.70084361793158	2.62876184868064	2.67304254578429	2.8283953879532	2.77075928611484	2.75685353459049	2.75063731192243	2.78356020006072	2.80193261326254	2.71733241666274	2.68562510643665	-0.410168489090017	0.15892335480937	0.865943357715919	-0.322262713575318	0.17640434629998	0.824495583228488
Merged-chr7-12980020-1	chr7	12979970	12980070	+	4.38	100000000000	intron (NM_175558, intron 4 of 5)	intron (NM_175558, intron 4 of 5)	2172	NM_001168561	269870	Mm.62083	NM_175558		Zfp446	A630035I11Rik|A930031C22|AA120513|AV306632	zinc finger protein 446	protein-coding	0.725161531189349	0.7617176861038	0.558394498995649	1.02100520133537	0.215582557560423	0.598129578195579	0.496104039478313	0.771639667201476	0.800203298897239	0.817320365729263	0.134676133892637	0.443658752143765	0.733903681061611	0.740838795377075	0.646656969855628	0.619142333661017	0.0346659350187712	0.671116054284948	0.0326810062159821	0.65260339228053	0.857724253110303	0.210208099284808	0.65260339228053	0.0940543234666092	0.553209946324348	0.714973787042936	0.567393606745233	0.445515107608653	0.281932911669314	0.356401851261549	0.378750102128844	0.181828359559535	0.599821288293056	0.00932338409979857	0.0119850179704641	0.781179550486502	0.134676133892637	0.886230710650756	0.553209946324348	0.725679611784195	0.540214657104249	1	-0.00636528439530817	1	1
Merged-chr11-80546376-14	chr11	80546259	80546486	+	16.289286	1.10010001001101e+38	intron (NM_177390, intron 21 of 21)	intron (NM_177390, intron 21 of 21)	-37266	NR_126552	77417	Mm.437510	NR_126552	ENSMUSG00000085078	C030013C21Rik	-	RIKEN cDNA C030013C21 gene	ncRNA	0.444517208479669	0.607098302841826	0.558394498995649	0.443658752143765	0.00932338409979857	0.544722286593575	0.496104039478313	0.288448175604311	0.520946909099747	0.54881067829073	0.760794236402048	0.725543502388253	0.773022065213594	0.0199385841386724	0.943568732351876	0.990218112265388	1.08905205833636	0.926143731739316	0.483066967183316	0.978906847837189	0.930266416772501	0.95534719966722	1.1992707676709	1.1172611051165	1.17547930343137	0.97525666563647	1.07936890033872	1.04156892714728	1.04953763214139	1.00329478447918	0.544722286593575	1.35012365667962	1.32903992255215	1.66612085178272	1.67537839126966	1.59530350809269	1.36674146137741	1.00387763111604	0.963709968025386	0.0179355220886051	1	1	-0.660823723001667	0.121788239074293	0.758854356173608
Merged-chr15-99414316-3	chr15	99414250	99414397	+	4.776667	1.1e+26	Intergenic	B3|SINE|B2	21104	NM_001171035	110213	Mm.16769	NM_026669	ENSMUSG00000023010	Tmbim6	5031406P05Rik|Bi1|Tegt	transmembrane BAX inhibitor motif containing 6	protein-coding	0.68631118947535	0.0199385841386724	0.346312387520258	0.805757086550055	0.672979446836147	0.396730729978452	0.703639608077371	0.544722286593575	0.0620513630404476	0.0199385841386724	0.134676133892637	0.443658752143765	0.410232532616803	0.690097257777185	0.165793864884208	0.233476267992186	0.473601024122542	0.445515107608653	0.0326810062159821	0.00932338409979857	0.363859968565408	0.54881067829073	0.266796165266322	0.311697443735554	0.0751560925974782	0.275430426290908	0.233476267992186	0.728076202441744	0.0199385841386724	0.233476267992186	0.787223430992218	0.633821384924894	0.847098531375322	0.702009168059454	0.874300623007196	0.975532487933986	0.134676133892637	1.11029715505596	0.803558541022243	0.537973743597579	0.791114103720412	1	1.38805610657407	0.124226730796343	0.761402817071331
Merged-chr3-58420498-1	chr3	58420432	58420564	+	6.03	100000000000	intron (NM_001081229, intron 1 of 3)	intron (NM_001081229, intron 1 of 3)	4809	NM_001081229	72033	Mm.218409	NM_028067	ENSMUSG00000027806	Tsc22d2	1810043J12Rik|5530402M19Rik	TSC22 domain family, member 2	protein-coding	0.868344386914123	0.0199385841386724	0.0199385841386724	1.02100520133537	0.215582557560423	0.175207326554884	0.0119850179704641	0.544722286593575	0.0620513630404476	0.0199385841386724	0.00932338409979857	0.17423324912104	0.661057656118505	0.368794021266208	0.0620513630404476	0.00932338409979857	0.473601024122542	0.0244014877074807	0.0326810062159821	0.345143858159578	0.00932338409979857	0.390170101337298	0.189466840002454	0.0199385841386724	0.0751560925974782	0.488507548239177	0.444517208479669	0.34054016877292	0.00557651139010016	0.0199385841386724	0.0751560925974782	0.00932338409979857	0.0820658567978514	0.00932338409979857	0.0119850179704641	0.0199385841386724	0.134676133892637	0.445515107608653	0.0620513630404476	0.56024950784824	1	1	-0.144305670851975	1	1
Merged-chr4-134773300-69	chr4	134772782	134773750	+	50.534782	1.11111111111111e+38	Intergenic	Intergenic	-5262	NM_145554	100017	Mm.27486	NM_145554	ENSMUSG00000037295	Ldlrap1	AA691260|ARH2|Arh|Arh1|FHCB1|FHCB2	low density lipoprotein receptor adaptor protein 1	protein-coding	1.42503990918817	1.51883867657871	1.67364285743347	1.42085754975593	1.67866913101914	1.55971303497236	1.49468722439895	1.53047372449542	1.7012809676355	1.69568100895388	2.07344522292134	1.77742731802743	1.80114117877604	1.82448645094182	2.04907509753664	1.99881744521723	1.75758734084346	2.01403211299831	1.9254202489454	2.05526037250321	2.02130661999803	2.03484744863341	2.03090120558412	2.08007192707424	2.03632109512567	2.12792700678208	1.99297436862204	2.19409524414863	2.06294410096173	1.8635772241312	2.02568987368533	2.38560464801906	2.35732210712774	2.39908238057383	2.37495920279152	2.36561718054204	2.27756888746117	2.11055439491229	2.08149500821667	0.0581027533460834	0.859610722772688	1	-0.128516825569423	0.644147479453052	1
Merged-chr14-16579770-1	chr14	16579720	16579820	+	6.15	1e+34	intron (NM_001289761, intron 2 of 8)	intron (NM_001289761, intron 2 of 8)	-4294	NM_001289762	218772	Mm.259318	NM_011243	ENSMUSG00000017491	Rarb	A830025K23|Hap|Nr1b2	retinoic acid receptor, beta	protein-coding	0.311697443735554	0.607098302841826	0.558394498995649	0.443658752143765	0.215582557560423	0.00932338409979857	0.496104039478313	0.544722286593575	0.0620513630404476	0.77830292239274	0.661828986038109	0.725543502388253	0.599821288293056	0.558394498995649	0.165793864884208	0.233476267992186	0.0346659350187712	0.445515107608653	0.483066967183316	0.771639667201476	0.155210339898552	0.390170101337298	0.733170979783928	0.595650206564165	0.0751560925974782	0.275430426290908	0.663890664626893	0.591930033827289	0.281932911669314	0.356401851261549	0.760794236402048	0.0751560925974782	0.0820658567978514	0.00932338409979857	0.0119850179704641	0.0199385841386724	0.134676133892637	0.0244014877074807	0.963709968025386	1.90092737358754	0.168875884382032	0.880083627172358	0.162945761268643	0.821694599453977	1
Merged-chr12-10382866-1	chr12	10382816	10382916	+	6.58	100000000000	intron (NM_001310582, intron 8 of 8)	RMER17C|LTR|ERVK	-7914	NM_023697	105014	Mm.119343	NM_023697	ENSMUSG00000020621	Rdh14	3110030G19Rik|AW215439|PAN2	retinol dehydrogenase 14 (all-trans and 9-cis)	protein-coding	0.902719936317481	0.607098302841826	0.0199385841386724	0.946589731701844	0.215582557560423	0.175207326554884	0.416396401079672	0.288448175604311	0.520946909099747	0.0199385841386724	0.00932338409979857	0.17423324912104	0.0119850179704641	0.558394498995649	0.165793864884208	0.721875856429787	0.0346659350187712	0.0244014877074807	0.0326810062159821	0.181828359559535	0.155210339898552	0.00932338409979857	0.266796165266322	0.00557651139010016	0.0751560925974782	0.0119850179704641	0.00932338409979857	0.00760679975029567	0.141598907722678	0.544722286593575	0.00760679975029567	0.00932338409979857	0.0820658567978514	0.198829939879819	0.0119850179704641	0.233476267992186	0.134676133892637	0.445515107608653	0.0620513630404476	-1.38138038533141	0.603581569491937	1	0.598760602134092	0.72533987536607	1
Merged-chr10-94389467-3	chr10	94389375	94389580	+	13.133333	1.11e+09	Intergenic	L1MB7|LINE|L1	-90774	NR_033209	215472	Mm.255656	NM_174999	ENSMUSG00000053420	Gm4792	E130012K09|EG215472	predicted gene 4792	ncRNA	0.00932338409979857	0.0199385841386724	1.088480180098	0.0326810062159821	1.2452549190976	1.22814782168908	1.20315786632091	1.11615483013355	0.0620513630404476	0.0199385841386724	0.643038896246984	0.725543502388253	0.695581456960563	0.0199385841386724	0.00932338409979857	0.619142333661017	0.674323280840426	0.817320365729263	0.483066967183316	0.614277743242081	0.857724253110303	0.390170101337298	0.189466840002454	0.0940543234666092	0.553209946324348	0.0119850179704641	0.00932338409979857	0.698192740120834	0.554137129868567	0.87261066058355	0.654283345820863	0.00932338409979857	0.599821288293056	0.198829939879819	0.0119850179704641	0.0199385841386724	0.134676133892637	0.445515107608653	0.0620513630404476	1.03085724340733	0.416417030410778	1	2.03505791944835	0.0280754033365163	0.452518310911601
Merged-chr12-46998052-1	chr12	46998002	46998102	+	4.25	1e+25	Intergenic	Lx3_Mus|LINE|L1	-179277	NM_021361	664883	Mm.247195	NM_021361	ENSMUSG00000021047	Nova1	9430099M15Rik|G630039L02|Nova-1	neuro-oncological ventral antigen 1	protein-coding	0.311697443735554	0.0199385841386724	0.0199385841386724	0.443658752143765	0.215582557560423	0.396730729978452	0.0119850179704641	0.00932338409979857	0.0620513630404476	0.0199385841386724	0.00932338409979857	0.443658752143765	0.599821288293056	0.0199385841386724	0.00932338409979857	0.00932338409979857	0.0346659350187712	0.0244014877074807	0.0326810062159821	0.00932338409979857	0.00932338409979857	0.654283345820863	0.189466840002454	0.00557651139010016	0.0751560925974782	0.275430426290908	0.00932338409979857	0.00760679975029567	0.233476267992186	0.0199385841386724	0.82095824076528	0.429516455891764	0.0820658567978514	0.198829939879819	0.181828359559535	0.0199385841386724	0.134676133892637	0.445515107608653	0.553209946324348	3.53360751909133	0.321468335381099	1	2.18197768233196	0.181190930611724	0.825964333809633
