## Supplementary material for "FOXO dictate initiation of B cell development and myeloid restriction in common lymphoid progenitors": FOXO_TableS2_ATACseq (part 174 of 360)

### Sheet: log10 quantNorm reads (continued)
																																	Q1-WT	Q1-WT	Q1-WT			Q1-F1x3KO	Q1-F1x3KO	Q1-F1x3KO																		Q1-Ly6dneg-WT-F1x3KO	Q1-Ly6dneg-WT-F1x3KO	Q1-Ly6dneg-WT-F1x3KO
Merged-chr5-121524055-1	chr5	121524005	121524105	+	4.15	1e+32	TTS (NM_010765)	TTS (NM_010765)	-2360	NM_172126	280668	Mm.1453	NM_172126	ENSMUSG00000072647	Adam1a	Adam1|Ftna	a disintegrin and metallopeptidase domain 1a	protein-coding	0.00932338409979857	0.0199385841386724	0.0199385841386724	0.0326810062159821	0.215582557560423	0.309531669541867	0.0119850179704641	0.00932338409979857	0.520946909099747	0.0199385841386724	0.00932338409979857	0.00760679975029567	0.0119850179704641	0.0199385841386724	0.00932338409979857	0.00932338409979857	0.0346659350187712	0.0244014877074807	0.0326810062159821	0.00932338409979857	1.05930561442089	0.390170101337298	0.00557651139010016	0.311697443735554	0.0751560925974782	0.0119850179704641	0.00932338409979857	0.00760679975029567	0.084837502437866	0.0199385841386724	0.00760679975029567	0.0751560925974782	0.599821288293056	0.00932338409979857	0.544722286593575	0.0199385841386724	0.702009168059454	0.0244014877074807	0.0620513630404476	5.17197051563472	0.0290541274423227	0.551626897319805	-0.0920658692581428	1	1
Merged-chr9-19399908-1	chr9	19399858	19399958	+	4.6	1e+30	Intergenic	Lx5c|LINE|L1	-24029	NM_146525	258518	Mm.271431	NM_146525	ENSMUSG00000059821	Olfr847	MOR149-2	olfactory receptor 847	protein-coding	0.00932338409979857	0.378750102128844	0.346312387520258	0.0326810062159821	0.429516455891764	0.175207326554884	0.0119850179704641	0.288448175604311	0.718712171071084	0.345143858159578	0.586547526070671	0.443658752143765	0.0119850179704641	0.558394498995649	0.284629324193249	0.098429838144832	0.0346659350187712	0.445515107608653	0.483066967183316	0.181828359559535	0.00932338409979857	0.390170101337298	0.815699887126476	0.0940543234666092	0.553209946324348	0.275430426290908	0.233476267992186	0.507682537939329	0.00557651139010016	0.0199385841386724	0.0751560925974782	0.00932338409979857	0.599821288293056	0.198829939879819	0.0119850179704641	0.0199385841386724	0.544722286593575	0.0244014877074807	0.0620513630404476	-0.180725147874181	1	1	-1.48298650017505	0.211695795285252	0.85430389528263
Merged-chr18-84311935-37	chr18	84311723	84312114	+	61.739998	1.11111111111111e+38	intron (NM_001033341, intron 8 of 8)	intron (NM_001033341, intron 8 of 8)	223760	NM_146090	225791	Mm.147052	NM_146090	ENSMUSG00000049090	Zadh2	C530046K17Rik|Pthr3	zinc binding alcohol dehydrogenase, domain containing 2	protein-coding	1.96028203416158	2.05450158864071	2.025666828638	2.00410993442945	1.76872130491257	1.93344726873101	1.91210034487856	1.74674834936007	1.98056654446182	2.12452166739296	1.91854163151164	1.97405437251379	1.96034053398049	2.00683130472483	1.98482434616467	2.11013493583558	1.8891969861627	1.88068933409785	2.02717861808861	1.91824927868426	2.05795423252334	2.1390950433247	2.08007192707424	2.01110962388239	1.86803799042847	1.96783834007097	2.0367968101674	2.02840763100121	2.02319824051432	1.7705419034762	2.15179893893162	1.1259338315467	1.11643916275318	1.0202558293221	1.15972663651665	1.51169959403049	1.42085754975593	1.31683000259324	1.29387864923041	-0.100335897079806	0.747267975112716	1	-0.121106577303594	0.702294403401439	1
Merged-chr9-34660771-4	chr9	34660715	34660832	+	6.255	1.0010000000001e+26	intron (NM_001190912, intron 1 of 15)	B3|SINE|B2	172042	NM_001190911	67703	Mm.220710	NM_026324	ENSMUSG00000032036	Kirrel3	1500010O20Rik|2900036G11Rik|NEPH2|SST4|mKIAA1867	kin of IRRE like 3 (Drosophila)	protein-coding	0.846547244821697	0.7617176861038	0.86619382032866	0.906498325951833	0.429516455891764	0.886893833111307	0.280811078134363	0.00932338409979857	0.0620513630404476	0.846547244821697	0.134676133892637	0.601375682826066	0.884267914693814	0.86619382032866	0.646656969855628	0.233476267992186	0.598683470498043	0.445515107608653	0.868702139763776	0.614277743242081	0.773022065213594	0.00932338409979857	0.672979446836147	0.68631118947535	0.0751560925974782	0.488507548239177	0.444517208479669	0.698192740120834	0.00932338409979857	1.00329478447918	0.34054016877292	0.429516455891764	0.0820658567978514	0.00932338409979857	0.544722286593575	0.0199385841386724	0.134676133892637	0.445515107608653	0.0620513630404476	0.281240060521664	0.868512763191557	1	0.184990812976937	0.708172919459327	1
Merged-chr5-137648430-1	chr5	137648311	137648550	+	21.200001	1000	Intergenic	Intergenic	-2716	NM_010571	16369	Mm.24486	NM_010571	ENSMUSG00000047182	Irs3	AA408304	insulin receptor substrate 3	protein-coding	0.649691699734329	0.523466855698508	0.346312387520258	0.749906445022613	1.08267308962524	0.760794236402048	0.496104039478313	1.02319159650076	0.0620513630404476	0.0199385841386724	0.466684697887424	0.17423324912104	0.0119850179704641	0.0199385841386724	0.165793864884208	0.00932338409979857	0.0346659350187712	0.671116054284948	0.483066967183316	0.275430426290908	0.539528216054417	0.00932338409979857	0.34284494388782	0.595650206564165	0.0751560925974782	0.275430426290908	0.663890664626893	0.0940543234666092	0.602526878951387	0.356401851261549	0.702009168059454	0.940819875025097	0.847098531375322	0.760794236402048	0.817666023150535	0.975532487933986	1.04706423553067	1.47994632962666	1.37844824432958	1.9129148708985	0.379202423122003	1	0.741592405911341	0.566283797635045	1
Merged-chr7-125429007-4	chr7	125428928	125429120	+	14.455	1.111e+10	Intergenic	Intergenic	-15596	NM_029842	77035	Mm.307239	NM_029842	ENSMUSG00000030752	Kdm8	3110005O21Rik|Jmjd5	lysine (K)-specific demethylase 8	protein-coding	0.582922620780328	0.7617176861038	0.558394498995649	0.443658752143765	1.45036448379359	1.12705277484043	1.05960796120883	1.64535432848745	0.0620513630404476	0.0199385841386724	0.134676133892637	0.17423324912104	0.0119850179704641	0.0199385841386724	0.00932338409979857	0.233476267992186	0.473601024122542	0.445515107608653	0.0326810062159821	0.181828359559535	0.00932338409979857	0.00932338409979857	0.0448302579732339	0.311697443735554	0.0751560925974782	0.0119850179704641	0.00932338409979857	0.215582557560423	0.0381715905868842	0.0199385841386724	0.42063425769596	0.00932338409979857	0.0820658567978514	0.198829939879819	0.0119850179704641	0.378750102128844	0.702009168059454	0.0244014877074807	0.0620513630404476	-1.14197268481562	1	1	0.600848815701971	0.896071999251481	1
Merged-chr5-62844992-25	chr5	62844860	62845219	+	25.3948	1.11111111111111e+38	intron (NM_001170705, intron 6 of 8)	intron (NM_001170705, intron 6 of 8)	31216	NM_001170705	100322896	Mm.479821	NM_001170705	ENSMUSG00000090326	Dthd1	Gm17384	death domain containing 1	protein-coding	0.311697443735554	0.7617176861038	0.787223430992218	0.443658752143765	0.703639608077371	0.396730729978452	0.496104039478313	0.914979153232913	0.962306142857875	1.28140744369137	1.34151215676776	1.13357169366333	1.12465671344314	1.26190081625703	1.59256756609065	1.61354301211167	1.55971303497236	1.33627699609724	1.4936273291508	1.36704082768391	1.36049035066748	1.85216196641383	1.75510499766494	1.70894432648364	1.52645518137106	1.72098888914559	1.70945227398348	1.70906935499705	1.63358493998532	1.80011106586226	1.83664776212114	0.871747970656435	0.599821288293056	0.950159764728237	0.874300623007196	1.27008235255825	0.9544151941059	1.38963226289095	1.48461830862514	-0.0993029011502736	0.840245816140411	1	0.0959283752102747	0.691483312691129	1
Merged-chr2-94206608-1	chr2	94206558	94206658	+	15.2	1e+35	Intergenic	B1F1|SINE|Alu	-34770	NR_106139	102465777		NR_106139	ENSMUSG00000106336	Mir129b	mmu-mir-129b	microRNA 129b	ncRNA	0.311697443735554	0.0199385841386724	0.0199385841386724	0.443658752143765	0.00932338409979857	0.00932338409979857	0.0119850179704641	0.288448175604311	0.0620513630404476	0.0199385841386724	0.00932338409979857	0.17423324912104	0.0119850179704641	0.0199385841386724	0.00932338409979857	0.00932338409979857	0.0346659350187712	0.0244014877074807	1.30360316548556	0.181828359559535	0.155210339898552	0.496104039478313	0.00557651139010016	0.00557651139010016	0.0751560925974782	0.0119850179704641	0.00932338409979857	0.00760679975029567	0.233476267992186	0.0199385841386724	0.0751560925974782	0.00932338409979857	0.0820658567978514	0.00932338409979857	0.0119850179704641	0.0199385841386724	0.134676133892637	0.445515107608653	0.0620513630404476	3.78252661123436	0.114384779085586	0.795364138570503	3.45857892316555	0.364932684150825	0.943121759951937
Merged-chr16-8455374-35	chr16	8454938	8455576	+	84.612	1.11111111111111e+38	Intergenic	Intergenic	-15556	NM_146247	239706	Mm.214953	NM_146247		Mettl22	-	methyltransferase like 22	protein-coding	2.09545776141753	2.37351147762802	2.31348258687993	2.05638866769418	2.19841458580644	2.39906078667408	2.37033991372957	2.2146077293578	2.08699066822213	2.32336035779322	2.17984882734346	2.28945218251212	2.21014110554368	2.26618774287942	1.79707097376455	2.05925500081402	2.1044719287661	2.03277425632611	2.0031660107029	1.92032230391201	2.09019713315054	1.92979730785736	1.80034063087272	1.97774481509793	2.03017537554921	1.92849376020676	1.9303260604034	1.82094232356427	1.98268311548754	1.84664738321271	1.76406603556696	0.817320365729263	1.11643916275318	1.00494803987991	0.665686504240161	0.844448885499102	0.702009168059454	1.36556536173085	1.44207701228435	-0.248773105752833	0.419742827066297	1	-0.360717261428411	0.12199088128101	0.759200906576038
Merged-chr9-95664466-1	chr9	95664384	95664549	+	6.59	1e+33	intron (NM_029620, intron 2 of 8)	intron (NM_029620, intron 2 of 8)	26838	NM_029620	76477	Mm.46016	NM_029620		Pcolce2	2400001O18Rik|Pcpe2	procollagen C-endopeptidase enhancer 2	protein-coding	0.311697443735554	0.523466855698508	0.346312387520258	0.0326810062159821	0.429516455891764	0.649691699734329	0.280811078134363	0.288448175604311	0.0620513630404476	0.468390305640724	0.0620513630404476	0.17423324912104	0.27782012043866	0.368794021266208	0.165793864884208	0.233476267992186	0.473601024122542	0.0244014877074807	0.0326810062159821	0.515058749299267	0.603521474845281	1.0584739076696	0.0448302579732339	0.415411584884575	0.553209946324348	0.611245272874197	0.519066681012616	0.591930033827289	0.233476267992186	0.233476267992186	0.00760679975029567	0.429516455891764	0.0820658567978514	0.42063425769596	0.34284494388782	0.0199385841386724	0.134676133892637	0.279567551777268	0.378750102128844	2.32371528145463	0.0396822193581629	0.606617870947108	0.247785251779206	1	1
Merged-chr6-113470039-9	chr6	113469824	113470211	+	9.903334	1.0001000101011e+38	exon (NM_001034029, exon 14 of 14)	exon (NM_001034029, exon 14 of 14)	-1438	NM_178942	171095	Mm.213397	NM_134159	ENSMUSG00000030281	Il17rc	1110025H02Rik|Gm19850|IL-17RC|IL17-RC|IL17-RL|Il17rl	interleukin 17 receptor C	protein-coding	0.725161531189349	0.866500022987809	1.088480180098	0.547004231757686	1.00410724246612	0.396730729978452	0.703639608077371	0.703639608077371	0.962306142857875	0.54881067829073	0.990218112265388	0.725543502388253	1.0584739076696	0.93053998031746	1.3582499275831	1.0106032031535	0.990218112265388	1.00547527472388	1.15065410399229	1.23692304175878	0.00932338409979857	1.13377798800933	1.32471130756287	1.23156770707452	1.17547930343137	1.22847276444639	1.07936890033872	1.23120162764317	1.32173260639936	1.06602906180811	1.18237605245038	1.20945404548937	1.20198598383086	0.933325158385489	1.00494803987991	1.01768783355736	1.2172993382192	0.886230710650756	1.20315786632091	-0.318810468518914	0.670868396206159	1	-0.172076606830333	0.65263842864836	1
Merged-chr19-16805291-5	chr19	16805199	16805361	+	6.222	1.000101e+25	Intergenic	CT-rich|Low_complexity|Low_complexity	-24347	NM_173028	271564	Mm.211963	NM_173028	ENSMUSG00000046230	Vps13a	4930425F11|4930516E05Rik|4930543C13Rik|9930023P20|Chac|Chorein|D330038K10Rik|mKIAA0986	vacuolar protein sorting 13A (yeast)	protein-coding	0.725161531189349	0.607098302841826	0.558394498995649	0.618664703665152	0.429516455891764	0.175207326554884	0.496104039478313	0.288448175604311	0.520946909099747	0.677031219339408	0.539528216054417	0.601375682826066	0.27782012043866	0.0199385841386724	0.592852140161625	0.233476267992186	0.473601024122542	0.445515107608653	0.483066967183316	0.466684697887424	0.155210339898552	0.496104039478313	0.394568655986143	0.0940543234666092	0.0751560925974782	0.488507548239177	0.567393606745233	0.0940543234666092	0.281932911669314	0.0199385841386724	0.925626789493564	0.999260793452567	0.445515107608653	0.981838637218912	1.00494803987991	1.12569291433794	1.2172993382192	0.663890664626893	0.0620513630404476	-0.0170555786464431	1	1	1.27272719570935	0.356658383451096	0.938330559150851
Merged-chr5-143296226-1	chr5	143296176	143296276	+	4.25	1e+25	Intergenic	Intergenic	19134	NM_172726	231868	Mm.440105	NM_172726	ENSMUSG00000039244	E130309D02Rik	A630028N22	RIKEN cDNA E130309D02 gene	protein-coding	0.00932338409979857	0.523466855698508	0.0199385841386724	0.0326810062159821	0.215582557560423	0.00932338409979857	0.0119850179704641	0.288448175604311	0.0620513630404476	0.0199385841386724	0.134676133892637	0.0540990347892632	0.0119850179704641	0.0199385841386724	0.00932338409979857	0.00932338409979857	0.0346659350187712	0.0244014877074807	0.0326810062159821	0.00932338409979857	0.00932338409979857	0.00932338409979857	0.00557651139010016	0.311697443735554	0.0751560925974782	0.275430426290908	0.00932338409979857	0.0326810062159821	0.0381715905868842	0.0199385841386724	0.82095824076528	0.00932338409979857	0.599821288293056	0.34284494388782	0.34284494388782	0.0199385841386724	0.134676133892637	0.0244014877074807	0.0620513630404476	0	1	1	1.78446011149362	0.31917365956009	0.925491257421441
Merged-chr3-7357505-1	chr3	7357455	7357555	+	3.44	1e+25	Intergenic	Intergenic	-9099	NM_008862	18767	Mm.3193	NM_008862	ENSMUSG00000027499	Pkia	AI415001|PKIalpha	protein kinase inhibitor, alpha	protein-coding	0.00932338409979857	0.0199385841386724	0.346312387520258	0.0326810062159821	0.00932338409979857	0.00932338409979857	0.0119850179704641	0.00932338409979857	0.0620513630404476	0.345143858159578	0.00932338409979857	0.00760679975029567	0.0119850179704641	0.0199385841386724	0.00932338409979857	0.098429838144832	0.0346659350187712	0.0244014877074807	0.0326810062159821	0.00932338409979857	0.00932338409979857	0.00932338409979857	0.0448302579732339	0.00557651139010016	0.0751560925974782	0.275430426290908	0.00932338409979857	0.00760679975029567	0.181828359559535	0.356401851261549	0.702009168059454	0.181828359559535	0.0820658567978514	0.00932338409979857	0.34284494388782	0.0199385841386724	0.134676133892637	0.0244014877074807	0.0620513630404476	-1.99841345263862	0.999999999999998	1	2.87668815953029	0.140009168943665	0.782243721672346
Merged-chr1-62767072-29	chr1	62766877	62767205	+	18.33931	1.11111111111111e+38	intron (NM_001077404, intron 10 of 16)	intron (NM_001077404, intron 10 of 16)	27691	NR_040601	74992	Mm.401979	NR_040601		4930487H11Rik	-	RIKEN cDNA 4930487H11 gene	ncRNA	1.20519789069596	1.34378531966641	0.988234552090171	1.30109860937946	1.03591876370073	0.544722286593575	1.02100520133537	1.05417733121464	1.11029715505596	1.2127362566718	1.33719588100879	1.37929128525405	1.36049035066748	1.24488245106692	1.40714988850425	1.41003115504987	1.44673309859763	1.44070843097167	1.39796787737654	1.45267201622142	1.57089919948722	1.66389915850465	1.48067917975883	1.46027616724508	1.57014663245584	1.45036448379359	1.47698796510815	1.53230115435525	1.39706979350145	1.46027616724508	1.61414218070079	1.23833610186217	1.00410724246612	0.877441655629133	1.1070520117337	1.03761883466329	0.9544151941059	1.07171809258791	1.20315786632091	0.444625471670514	0.210191377429951	0.928605800985182	0.0086918276909896	0.972643945583812	1
Merged-chr5-148928787-49	chr5	148928341	148929359	+	133.204086	1.11111111111111e+38	promoter-TSS (NM_153572)	promoter-TSS (NM_153572)	-203	NM_153572	231912	Mm.397405	NM_153572		Katnal1	-	katanin p60 subunit A-like 1	protein-coding	2.35601648673739	2.19494610556225	2.38851609033486	2.34516297391931	2.43990128933687	2.44839655835015	2.46254842756253	2.47897097007069	2.25080741382688	2.12452166739296	2.33850662637079	2.30631492333904	2.20856003184576	2.32691184168509	2.29244031548567	2.15778183066224	2.07957398019957	2.29732404795456	2.19492767903256	2.2327804476395	2.22279236533982	2.28572194370193	2.29038170499118	2.16592872431952	2.17306068232504	2.21872818327992	2.25253915874977	2.2577172997271	2.23264102055313	2.10375807442462	2.20688166170809	2.40762128449067	2.31137022889671	2.39137248406625	2.38869568429269	2.36701569230846	2.39845352473102	2.32058191626177	2.32335292687776	-0.103015964146498	0.74868427967234	1	-0.25089226233271	0.331856380220438	0.930393354798321
Merged-chr6-91009035-1	chr6	91008985	91009085	+	2.43	1e+24	Intergenic	Lx5|LINE|L1	107791	NM_018815	54563	Mm.28162	NM_018815	ENSMUSG00000030091	Nup210	9830001L10|AI836801|Pom210|gp190|gp210	nucleoporin 210	protein-coding	0.00932338409979857	0.378750102128844	0.0199385841386724	0.0326810062159821	0.504100501680042	0.00932338409979857	0.0119850179704641	0.00932338409979857	0.0620513630404476	0.0199385841386724	0.266796165266322	0.443658752143765	0.0119850179704641	0.368794021266208	0.165793864884208	0.00932338409979857	0.0346659350187712	0.0244014877074807	0.0326810062159821	0.10452291202433	0.363859968565408	0.288448175604311	0.266796165266322	0.0940543234666092	0.0751560925974782	0.0119850179704641	0.233476267992186	0.00760679975029567	0.773895541194003	0.356401851261549	0.00760679975029567	0.0751560925974782	0.599821288293056	0.641391693778915	0.544722286593575	0.378750102128844	0.134676133892637	0.663890664626893	0.553209946324348	1.87300510741297	0.31242845483291	1	1.10845955169	0.500554573989446	0.995517956562981
Merged-chr15-54216745-2	chr15	54216695	54216796	+	6.75	1.01e+15	Intergenic	Intergenic	61739	NM_008764	18383	Mm.15383	NM_008764	ENSMUSG00000063727	Tnfrsf11b	OCIF|Opg|TR1	tumor necrosis factor receptor superfamily, member 11b (osteoprotegerin)	protein-coding	0.523466855698508	0.607098302841826	0.346312387520258	0.443658752143765	0.00932338409979857	0.396730729978452	0.280811078134363	0.544722286593575	0.0620513630404476	0.623815777609106	0.789626183028141	0.00760679975029567	0.884267914693814	0.558394498995649	0.00932338409979857	0.233476267992186	0.473601024122542	0.671116054284948	0.0326810062159821	0.345143858159578	0.155210339898552	0.390170101337298	0.34284494388782	0.0199385841386724	0.0751560925974782	0.275430426290908	0.567393606745233	0.475993829478635	0.233476267992186	0.544722286593575	0.34054016877292	0.00932338409979857	0.0820658567978514	0.42063425769596	0.0119850179704641	0.0199385841386724	0.134676133892637	0.0244014877074807	0.0620513630404476	0.877411234529856	1	1	1.07836416838489	0.259241336835051	0.890172130080423
Merged-chr3-58508582-39	chr3	58508373	58508749	+	42.384872	1.11111111111111e+38	Intergenic	L1M4|LINE|L1	-17260	NM_001005509	229317	Mm.21617	NM_001005509	ENSMUSG00000027810	Eif2a	D030048D22|D3Ertd194e	eukaryotic translation initiation factor 2A	protein-coding	1.50903878636411	1.43144140139439	1.55529711448671	1.44694786911065	1.54067746550392	1.46576592404603	1.82795996446553	1.53047372449542	1.85624170543234	1.92317370039407	1.97186134092423	1.80850465394928	1.89273444274686	2.03673635940987	1.66389915850465	1.86846401240594	1.77759136221847	1.83497766115013	1.79454718037476	1.77413197941229	1.76164252694582	1.87178652586832	1.74024041709041	1.87526081893067	1.80019063754701	1.66822396474662	1.64860979736475	1.77001939286165	1.67441512423729	1.73099797525025	1.71488195490744	1.32709659494323	1.37967778623658	1.55855762054553	1.59040323628772	1.65313000339953	1.6820691723454	1.80138268699162	1.85751749085851	-0.00516380536413571	0.976814878351305	1	-0.330142299632052	0.203127691528911	0.848655488970827
Merged-chr7-68294163-23	chr7	68294060	68294293	+	15.122174	1.11011111011111e+38	intron (NM_001013811, intron 1 of 8)	intron (NM_001013811, intron 1 of 8)	-17582	NR_040340	100504026	Mm.426764	NR_040340	ENSMUSG00000086628	Gm16157	OTTMUSG00000031023	predicted gene 16157	ncRNA	0.725161531189349	0.607098302841826	0.988234552090171	0.618664703665152	0.763161002931978	0.837498895275809	1.15712488877031	1.1711710174258	1.30985805890895	1.34118625436244	1.27589942121792	1.23833610186217	1.32285590959092	1.24488245106692	1.38252568694333	1.18677511267004	1.32878605223345	1.33627699609724	1.07460579512202	1.51844302718959	1.37730937608709	1.33460119791258	1.36022502559857	1.12947797564218	0.773022065213594	1.22847276444639	1.49210123947346	1.25178899154337	0.878065988879574	1.4698458099187	1.33087010952136	0.715848723966044	0.599821288293056	0.835414532114563	0.0119850179704641	0.575365105476118	0.134676133892637	0.663890664626893	0.803558541022243	0.425363836437468	0.316052933798763	1	0.252965337155431	0.465306324088299	0.98471947057139
Merged-chr5-38346800-24	chr5	38346718	38346877	+	9.03	1.10111011111101e+38	intron (NR_046191, intron 2 of 2)	intron (NR_046191, intron 2 of 2)	2408	NR_046191	78172	Mm.243835	NR_046191	ENSMUSG00000106932	4930487D11Rik	-	RIKEN cDNA 4930487D11 gene	ncRNA	0.725161531189349	0.7617176861038	1.088480180098	0.0326810062159821	0.727265029798744	1.15387913541899	1.22693540396438	1.19791567102989	0.962306142857875	0.915922165298707	1.01524418236623	0.943198993840405	0.934642737246235	1.13377798800933	0.943568732351876	1.11971952608019	1.2127362566718	0.926143731739316	1.15065410399229	1.09585804958802	0.665686504240161	1.13377798800933	0.913238218090472	0.985342304323539	1.23833610186217	1.02000866306314	1.16641207627423	1.05817783898992	1.13293007290015	1.00329478447918	0.630651307884533	0.982460399779246	0.599821288293056	0.920493695595725	1.18532944728422	0.903282528308353	1.10885038381495	0.0244014877074807	0.0620513630404476	-0.0603544307696677	0.926817481825424	1	-0.0129853475081141	0.84825606253037	1
Merged-chr4-114931651-1	chr4	114931601	114931701	+	2.61	1e+24	Intergenic	Intergenic	-5638	NM_015758	30923	Mm.377122	NM_015758	ENSMUSG00000044518	Foxe3	FREAC8|dyl|rct	forkhead box E3	protein-coding	0.00932338409979857	0.378750102128844	0.0199385841386724	0.0326810062159821	0.00932338409979857	0.175207326554884	0.0119850179704641	0.00932338409979857	0.520946909099747	0.345143858159578	0.00932338409979857	0.00760679975029567	0.0119850179704641	0.0199385841386724	0.00932338409979857	0.00932338409979857	0.0346659350187712	0.0244014877074807	0.483066967183316	0.00932338409979857	0.603521474845281	0.390170101337298	0.0448302579732339	0.0940543234666092	0.0751560925974782	0.410232532616803	0.00932338409979857	0.0940543234666092	0.830750958512336	0.0199385841386724	0.00760679975029567	0.00932338409979857	0.0820658567978514	0.00932338409979857	0.0119850179704641	0.233476267992186	0.134676133892637	0.0244014877074807	0.0620513630404476	4.24385952265635	0.0915411891350281	0.756723217924784	1.84422034782659	0.39484604818267	0.957492832020033
Merged-chr11-3505487-1	chr11	3505437	3505537	+	4.85	1e+32	promoter-TSS (NM_172439)	promoter-TSS (NM_172439)	-666	NM_172439	170835	Mm.24313	NM_172439	ENSMUSG00000034570	Inpp5j	Pib5pa|Pipp	inositol polyphosphate 5-phosphatase J	protein-coding	0.00932338409979857	0.0199385841386724	0.346312387520258	0.0326810062159821	0.429516455891764	0.175207326554884	0.280811078134363	0.00932338409979857	0.0620513630404476	0.0199385841386724	0.00932338409979857	0.17423324912104	0.27782012043866	0.0199385841386724	0.382157546247578	0.233476267992186	0.473601024122542	0.0244014877074807	0.483066967183316	0.00932338409979857	1.15972663651665	0.390170101337298	0.0448302579732339	0.0940543234666092	0.0751560925974782	0.275430426290908	0.00932338409979857	0.215582557560423	0.0381715905868842	0.0199385841386724	0.175207326554884	0.00932338409979857	0.599821288293056	0.00932338409979857	0.34284494388782	0.0199385841386724	0.702009168059454	0.0244014877074807	0.0620513630404476	1.71748052270075	0.184905722472346	0.904751634380376	0.789521907631507	0.794206835773647	1
Merged-chr2-27939559-2	chr2	27939397	27939714	+	16	1.000000001e+15	intron (NM_015734, intron 4 of 65)	intron (NM_015734, intron 4 of 65)	53130	NM_015734	12831	Mm.7281	NM_015734	ENSMUSG00000026837	Col5a1	AI413331	collagen, type V, alpha 1	protein-coding	0.902719936317481	0.952032083798216	1.21833750541257	0.857724253110303	0.800203298897239	0.396730729978452	1.05960796120883	0.703639608077371	0.520946909099747	1.06994150291474	1.22738042503905	0.725543502388253	1.09354733214563	0.86619382032866	0.382157546247578	0.812613560554445	0.911655317890852	0.926143731739316	0.984155688648163	0.65260339228053	0.665686504240161	0.654283345820863	0.0448302579732339	0.0940543234666092	0.773022065213594	0.488507548239177	0.567393606745233	0.81009248506567	0.799340954666359	0.544722286593575	0.575365105476118	0.181828359559535	0.0820658567978514	0.42063425769596	0.0119850179704641	0.378750102128844	0.134676133892637	0.0244014877074807	0.803558541022243	0.0175746551470425	1	1	1.98557876157285	0.0764844297924111	0.66584055983679
Merged-chr3-134648905-29	chr3	134648819	134649000	+	12.296552	1.10111011011111e+38	Intergenic	Intergenic	-180098	NM_021382	21338	Mm.103810	NM_021382	ENSMUSG00000028172	Tacr3	Nk3r|Nkr|Tac3r	tachykinin receptor 3	protein-coding	0.922034552850826	1.43144140139439	1.37666323739389	0.749906445022613	1.13311248924943	1.52321153757752	1.38523962644686	1.26645595756359	1.19742111038537	0.915922165298707	1.14339303278776	1.41842954057982	1.38523962644686	1.29197033152576	1.02131321994474	1.18677511267004	1.39010702985112	1.00547527472388	1.15065410399229	1.00237456840858	0.773022065213594	1.11971952608019	1.00547527472388	0.96540310476302	0.553209946324348	1.1000861490642	1.21833750541257	1.06895839453701	1.11103193221373	1.38192322156703	0.962306142857875	0.759925048466671	1.00410724246612	0.966555695100964	0.899668548935524	1.09473801785248	0.702009168059454	1.26122177043828	1.20315786632091	-0.613278745895342	0.204860966871903	0.925080086593097	0.765674138533094	0.069736317810934	0.647648722755666
Merged-chr5-21383649-10	chr5	21383526	21383811	+	10.94	1.10111100000001e+31	intron (NM_029195, intron 2 of 18)	intron (NM_029195, intron 2 of 18)	10995	NM_008013	14190	Mm.292100	NM_008013	ENSMUSG00000039899	Fgl2	AI385601|musfiblp	fibrinogen-like protein 2	protein-coding	1.09921004879887	1.41988757508463	1.3256538044371	0.990218112265388	0.641391693778915	0.760794236402048	0.886893833111307	1.02319159650076	1.16986963819295	1.08905205833636	0.81904135850886	0.975810253291411	0.799340954666359	0.368794021266208	0.789626183028141	1.20315786632091	0.911655317890852	1.00547527472388	0.984155688648163	0.832143282996784	1.0267787802986	0.54881067829073	1.12552643584784	0.985342304323539	0.553209946324348	1.22847276444639	1.00329478447918	0.860924028171202	1.07743984822062	1.00329478447918	1.14817931761686	0.817320365729263	0.0820658567978514	0.779444470408614	0.544722286593575	0.693138471498439	0.134676133892637	0.886230710650756	0.553209946324348	-0.382589894383758	0.625840511721393	1	0.123115521093213	0.666837973253837	1
Merged-chr11-55165969-29	chr11	55165796	55166111	+	21.006552	1.11111011111111e+38	intron (NM_153170, intron 7 of 9)	intron (NM_153170, intron 7 of 9)	-14247	NM_172258	215332	Mm.87054	NM_172258	ENSMUSG00000049491	Slc36a3	PAT3|TRAMD2|tramdorin2	solute carrier family 36 (proton/amino acid symporter), member 3	protein-coding	1.09176547641064	1.40685539556419	1.57014663245584	1.18587305770021	1.37588497233657	1.27648873320067	1.38523962644686	1.28947617516922	1.04122270995745	1.61235171613938	1.63464344139824	1.35114789786981	1.66017047221525	1.63524863516914	1.09176547641064	1.51030249799262	1.69946582838796	1.37422395269801	1.27667393328734	1.43721035671221	1.12677552178192	1.55631821053792	1.33460119791258	1.40141709759577	1.42340298540192	1.39222443207237	1.28909737839944	1.39726246745463	1.20503884599335	1.23990749167786	1.41754642535147	0.674323280840426	0.599821288293056	0.641391693778915	0.75736845669266	0.378750102128844	0.9544151941059	0.445515107608653	0.553209946324348	-0.215534865551742	0.620170004344859	1	-0.14489830992947	0.615640938240195	1
Merged-chr16-50431836-92	chr16	50430948	50432811	+	88.348915	1.11111111111111e+38	intron (NM_027444, intron 1 of 16)	CpG	510	NM_027444	70508	Mm.28940	NM_027444	ENSMUSG00000022641	Bbx	5530401J07Rik|5730403O13Rik	bobby sox homolog (Drosophila)	protein-coding	2.46937780321863	2.38239661988938	2.4310594369828	2.4537829481606	2.44212026772824	2.46465160774331	2.42269459752349	2.44801013493398	2.38994050151429	2.3655164726494	2.36351097812284	2.38203301266152	2.35644201853141	2.36412659722568	2.4554526352254	2.36005939919737	2.3643365534326	2.32556297493835	2.3971465328733	2.41384071293678	2.28151176432484	2.33772116651376	2.44313120470884	2.38115919262369	2.41390663215841	2.35514199582933	2.31709317587449	2.41158086537578	2.34576154039744	2.41809089864498	2.37611286869305	2.41222817824864	2.42350211386748	2.46178860498619	2.4631595895793	2.48341211291747	2.51230261525628	2.53587511690806	2.51191595955102	-0.467772603881771	0.119968493165595	0.810067522202617	-0.313641951045578	0.191480508033142	0.836939114928981
Merged-chr19-28290321-8	chr19	28290228	28290427	+	8.3075	1.100100111e+34	intron (NM_175459, intron 8 of 10)	intron (NM_175459, intron 8 of 10)	-279161	NM_011265	19726	Mm.313321	NM_011265	ENSMUSG00000040929	Rfx3	C230093O12Rik|MRFX3	regulatory factor X, 3 (influences HLA class II expression)	protein-coding	0.00932338409979857	0.378750102128844	0.346312387520258	0.0326810062159821	0.727265029798744	0.396730729978452	0.0119850179704641	0.00932338409979857	0.858756164994939	0.0199385841386724	0.958806144944427	0.537159814253894	1.01904531724701	0.787223430992218	0.592852140161625	0.812613560554445	1.08905205833636	0.281932911669314	0.714973787042936	0.922034552850826	1.05930561442089	1.11971952608019	1.05125834873312	0.874300623007196	1.21157858701719	0.790656152130177	0.917344771443528	1.09947747259935	0.715848723966044	0.68631118947535	1.25600593361122	0.00932338409979857	0.0820658567978514	0.00932338409979857	0.713402746260841	0.575365105476118	0.702009168059454	0.445515107608653	0.0620513630404476	0.723476459621358	0.288061081377757	0.996040395674253	0.0123791524001868	0.982169199669665	1
Merged-chr5-103702759-37	chr5	103702627	103703057	+	28.157568	1.11111111111111e+38	Intergenic	MT2B|LTR|ERVL	-47110	NM_001163550	74218	Mm.159141	NM_028824	ENSMUSG00000029320	1700016H13Rik	-	RIKEN cDNA 1700016H13 gene	protein-coding	1.51404849690267	1.43144140139439	1.34998167325585	1.55622238905962	1.1446919897774	1.19298588005026	1.34627706465885	0.703639608077371	1.47287534592909	1.66661986326001	1.52191073206223	1.56982915734589	1.71495474509357	1.56374164463699	1.58410424385375	1.67803880832153	1.51883867657871	1.57463775531832	1.58678224197158	1.61792172894855	1.63587884404065	1.60389898981219	1.61637222070272	1.77524928968613	1.68169478246552	1.72098888914559	1.62855765575658	1.65610793953219	1.74674834936007	1.57329144869284	1.63524863516914	1.53240511963688	1.53089129136282	1.48818593883007	1.53587547244957	1.75204429847373	1.4698458099187	1.83370249217769	1.85200604495265	0.00216900994322466	1	1	-0.191137367983534	0.432339236394237	0.973593052421341
Merged-chr8-4428394-1	chr8	4428344	4428444	+	4.25	1e+25	Intergenic	Intergenic	-65011	NM_026058	67260	Mm.35511	NM_026058		Cers4	2900019C14Rik|Lass4|Trh1	ceramide synthase 4	protein-coding	0.00932338409979857	0.0199385841386724	0.0199385841386724	0.0326810062159821	0.00932338409979857	0.00932338409979857	0.0119850179704641	0.00932338409979857	0.0620513630404476	0.0199385841386724	0.00932338409979857	0.17423324912104	0.0119850179704641	0.0199385841386724	0.00932338409979857	0.00932338409979857	0.0346659350187712	0.0244014877074807	0.0326810062159821	0.00932338409979857	0.665686504240161	0.210208099284808	0.00557651139010016	0.00557651139010016	0.0751560925974782	0.0119850179704641	0.00932338409979857	0.00760679975029567	0	0.0199385841386724	0.82095824076528	0.00932338409979857	0.0820658567978514	0.00932338409979857	0.0119850179704641	0.0199385841386724	0.134676133892637	0.445515107608653	0.803558541022243	4.02714320857996	0.136746636300305	0.839720642620557	4.42821250686643	0.212220738404671	0.85430389528263
Merged-chr7-127266455-2	chr7	127266401	127266510	+	4.865	1e+26	Intergenic	Intergenic	-5788	NM_023203	66422	Mm.29898	NM_023203	ENSMUSG00000042462	Dctpp1	2410015N17Rik|AI854235|RS21-C6	dCTP pyrophosphatase 1	protein-coding	0.444517208479669	0.607098302841826	0.346312387520258	0.0326810062159821	0.763161002931978	0.649691699734329	0.608582102206327	0.544722286593575	0.520946909099747	0.54881067829073	0.266796165266322	0.00760679975029567	0.476930721574371	0.558394498995649	0.717484570620051	0.00932338409979857	0.0346659350187712	0.0244014877074807	0.0326810062159821	0.614277743242081	0.00932338409979857	0.00932338409979857	0.34284494388782	0.00557651139010016	0.553209946324348	0.488507548239177	0.736775770878233	0.656300997535002	0	0.0199385841386724	0.575365105476118	0.759925048466671	0.0820658567978514	0.950159764728237	0.665686504240161	0.844448885499102	0.134676133892637	0.0244014877074807	0.0620513630404476	-0.315990771703398	0.999999999999996	1	0.771774599278452	0.826334644506346	1
Merged-chr12-108318692-2	chr12	108318625	108318750	+	5.98	1.0001e+15	exon (NM_001044380, exon 4 of 9)	exon (NM_001044380, exon 4 of 9)	12417	NM_001044380	214305	Mm.36423	NM_001044380	ENSMUSG00000021260	Hhipl1	1600002O04Rik|AK129450|mKIAA1822	hedgehog interacting protein-like 1	protein-coding	0.922034552850826	0.991110350834824	0.689511446852129	0.749906445022613	0.429516455891764	0.0721869808752107	0.663890664626893	0.544722286593575	0.0620513630404476	0.0199385841386724	0.715848723966044	0.601375682826066	0.27782012043866	0.0199385841386724	0.537159814253894	0.721875856429787	0.812613560554445	0.281932911669314	0.868702139763776	0.581574354495984	0.466684697887424	0.210208099284808	0.559797456166953	0.476930721574371	0.916318205716447	0.611245272874197	0.663890664626893	0.635428972424303	0.084837502437866	0.0199385841386724	0.760794236402048	0.844448885499102	0.847098531375322	0.598129578195579	0.665686504240161	0.575365105476118	0.134676133892637	0.663890664626893	0.553209946324348	-0.465322469190175	0.723121945986471	1	-0.147921115093866	0.760431467395108	1
Merged-chr15-100321319-10	chr15	100321238	100321405	+	10.385	1.10100000001e+37	Intergenic	RSINE1|SINE|B4	-13608	NM_001081471	668178	Mm.425943	NM_001081471	ENSMUSG00000058057	Mettl7a3	ENSMUSG00000058057|Gm10035|Ubie3	methyltransferase like 7A3	protein-coding	1.17379961071847	1.02100520133537	0.86619382032866	1.18587305770021	0.847098531375322	0.715848723966044	0.833553875853566	0.641391693778915	0.858756164994939	0.677031219339408	0.676437171517561	0.907643610088465	1.10589563213045	0.558394498995649	0.789626183028141	0.619142333661017	1.14028243665707	1.1172611051165	1.15065410399229	0.813925713647552	0.857724253110303	0.654283345820863	0.618664703665152	0.415411584884575	0.553209946324348	0.611245272874197	0.444517208479669	0.844448885499102	0.554137129868567	0.68631118947535	0.575365105476118	1.08615669684157	0.599821288293056	1.16302246043151	1.24538746030908	0.952032083798216	0.544722286593575	0.445515107608653	0.553209946324348	-0.18435942535809	0.813008418302939	1	0.670461180573679	0.363135637427571	0.942710034277491
Merged-chr18-37931865-12	chr18	37931575	37932076	+	59.788334	1e+34	intron (NM_001305981, intron 1 of 28)	intron (NM_001305981, intron 1 of 28)	3598	NM_001305980	13367	Mm.195916	NM_007858	ENSMUSG00000024456	Diaph1	D18Wsu154e|Dia1|Diap1|Drf1|p140mDia	diaphanous related formin 1	protein-coding	2.01700349434121	1.77006718967782	2.06369496976213	2.03460008949016	2.11585297230498	2.14993954277635	2.02655860059698	2.09204163136922	1.52484184625216	1.23960525010354	1.17379961071847	1.45544475034274	1.26720226602692	1.17570970660111	1.1992707676709	1.08124413037872	1.05661480367756	1.08384019721051	0.868702139763776	1.11514609511909	0.539528216054417	0.737991787543057	0.976334061146363	1.00133759666144	0.854300586633818	0.97525666563647	1.04060901440819	0.576099597308157	1.14245564501804	1.11643916275318	1.03785549481834	0.674323280840426	0.599821288293056	0.198829939879819	0.34284494388782	0.693138471498439	0.9544151941059	0.791561163439666	0.553209946324348	-0.585989385179231	0.296050220463423	1	0.0870357364443772	0.796551931380982	1
Merged-chr8-72136675-70	chr8	72136214	72137204	+	41.469429	1.11111111111111e+38	intron (NM_001001491, intron 1 of 7)	intron (NM_001001491, intron 1 of 7)	1417	NM_001001491	326618	Mm.295124	NM_001001491	ENSMUSG00000031799	Tpm4	2610528G24Rik|Tpm4.2|Tpm4.2cy	tropomyosin 4	protein-coding	1.89296550208116	1.82288046616194	1.777939792455	1.86146994626118	1.82517167915239	1.75684262779781	1.7731160317308	1.91230397334806	1.87752858643661	1.95284435173567	2.10315896011756	2.20086122359224	1.97095173019426	1.90365264680134	2.13210286480547	2.10304784015659	2.110818675287	1.98347479325712	1.85523251969002	2.18996109616077	1.99169975739255	2.04619667405684	2.06762443131665	2.07836437748076	2.14892234850205	2.00791145212729	1.95036811472122	2.10971123199066	2.12280445249184	1.99860750945433	2.02049286161387	1.98852949208287	2.00680788116693	1.85941446808646	1.89204805445178	1.97695028232319	2.12969153917221	2.11116164973592	2.0766856860828	-0.278536765912684	0.371199114991343	1	-0.248056547061508	0.270246343331958	0.895179303408996
Merged-chr3-98424946-11	chr3	98424863	98425055	+	10.424545	1.0000010111e+34	intron (NM_172863, intron 1 of 2)	intron (NM_172863, intron 1 of 2)	32072	NM_001111336	15495	Mm.14309	NM_008294	ENSMUSG00000095143	Hsd3b4	-	hydroxy-delta-5-steroid dehydrogenase, 3 beta- and steroid delta-isomerase 4	protein-coding	0.68631118947535	0.866500022987809	0.689511446852129	0.857724253110303	1.1446919897774	0.715848723966044	1.05960796120883	1.19791567102989	0.520946909099747	0.345143858159578	1.1531963641465	0.907643610088465	1.15219086507461	1.27756121254829	0.873000939784802	0.721875856429787	0.953805651081468	0.445515107608653	1.07460579512202	1.05125834873312	0.363859968565408	1.03472877984879	0.672979446836147	0.789626183028141	1.01818514064442	1.02000866306314	0.736775770878233	1.10885038381495	0.995188999277553	0.68631118947535	1.05268715066208	0.960633960397151	0.599821288293056	0.981838637218912	0.75736845669266	0.693138471498439	0.702009168059454	0.445515107608653	0.553209946324348	0.392506602837912	0.647742442296156	1	0.808987945935935	0.220725245537724	0.860980208773888
Merged-chr4-32867671-14	chr4	32867348	32867811	+	9.891429	1.000100010111e+38	intron (NM_001012451, intron 1 of 15)	intron (NM_001012451, intron 1 of 15)	55926	NM_080471	140577	Mm.214766	NM_080471	ENSMUSG00000040183	Ankrd6	-	ankyrin repeat domain 6	protein-coding	1.08267308962524	0.0199385841386724	1.03761883466329	1.08721119149195	1.31437574227135	0.837498895275809	1.15712488877031	1.11615483013355	0.962306142857875	1.10589563213045	1.00463125841834	1.13357169366333	0.981838637218912	1.13377798800933	1.14799681555904	1.03522000394152	1.11459303358156	1.24940932561466	0.714973787042936	1.14245564501804	0.995728266008592	1.00793664995794	1.22638303614045	1.00133759666144	1.29197033152576	1.24394867908977	1.1259338315467	1.1886729963771	1.15387913541899	0.87261066058355	0.848601314438816	1.23833610186217	0.847098531375322	1.17379961071847	0.899668548935524	0.903282528308353	0.702009168059454	0.663890664626893	0.0620513630404476	0.061355924429208	0.999999999999999	1	-0.331470800167413	0.381906735020306	0.951460114538962
Merged-chr5-135630797-7	chr5	135630725	135630865	+	8.061429	1e+34	Intergenic	Intergenic	-1859	NM_146002	215160	Mm.295438	NM_031398	ENSMUSG00000039917	Rhbdd2	0610011L13Rik|AI480532|Rhbdl7|Usmg1	rhomboid domain containing 2	protein-coding	0.616184223281217	0.607098302841826	0.929923374061988	0.311697443735554	0.847098531375322	0.715848723966044	0.940168269450045	1.1711710174258	0.718712171071084	0.54881067829073	0.877441655629133	0.311697443735554	0.934642737246235	0.368794021266208	0.592852140161625	0.846547244821697	0.911655317890852	0.0244014877074807	0.483066967183316	0.813925713647552	0.00932338409979857	0.654283345820863	0.445515107608653	0.476930721574371	0.773022065213594	0.275430426290908	0.663890664626893	0.576099597308157	0.654283345820863	0.87261066058355	0.34054016877292	0.920493695595725	0.847098531375322	0.857724253110303	0.899668548935524	0.878065988879574	1.10885038381495	1.29875494537561	1.29387864923041	-0.539093031292765	0.486434287487979	1	0.598260216062863	0.56636280834984	1
Merged-chr3-53279461-3	chr3	53279402	53279516	+	8.43	1e+21	Intergenic	Intergenic	183799	NM_172501	212114	Mm.85744	NM_172501		Nhlrc3	4833441N19|8030451K01Rik|mKIAA4083	NHL repeat containing 3	protein-coding	0.00932338409979857	0.0199385841386724	0.0199385841386724	0.0326810062159821	0.00932338409979857	0.00932338409979857	0.0119850179704641	0.544722286593575	0.0620513630404476	0.0199385841386724	0.00932338409979857	0.00760679975029567	0.0119850179704641	0.0199385841386724	0.00932338409979857	0.233476267992186	0.0346659350187712	0.0244014877074807	0.0326810062159821	0.00932338409979857	0.00932338409979857	0.00932338409979857	0.189466840002454	0.00557651139010016	0.0751560925974782	0.0119850179704641	0.00932338409979857	0.0940543234666092	0.464282149038289	0.0199385841386724	0.00760679975029567	1.03522000394152	1.00410724246612	1.04523132800103	1.17379961071847	0.878065988879574	0.702009168059454	0.0244014877074807	0.0620513630404476	-1.99841409600615	0.999999999999998	1	1.25027844559001	0.520064294747301	1
Merged-chr7-144527745-2	chr7	144527643	144527849	+	15.85	1.01e+11	intron (NM_001033319, intron 2 of 30)	B3|SINE|B2	25983	NM_001033319	233977	Mm.490347	NM_001033319	ENSMUSG00000037519	Ppfia1	C030014K08Rik|C87158|LIP.1|LIP1	protein tyrosine phosphatase, receptor type, f polypeptide (PTPRF), interacting protein (liprin), alpha 1	protein-coding	1.12805404084129	0.7617176861038	0.689511446852129	1.02100520133537	1.33150269867233	0.99297781084976	0.663890664626893	0.703639608077371	0.718712171071084	0.345143858159578	0.643038896246984	0.601375682826066	0.773022065213594	0.558394498995649	0.646656969855628	0.619142333661017	0.0346659350187712	0.671116054284948	0.714973787042936	0.515058749299267	0.363859968565408	0.00932338409979857	0.65260339228053	0.476930721574371	0.553209946324348	0.275430426290908	0.444517208479669	0.0940543234666092	0.233476267992186	0.356401851261549	0.00760679975029567	0.181828359559535	0.599821288293056	0.502443134973191	0.544722286593575	0.0199385841386724	0.134676133892637	0.445515107608653	0.553209946324348	-0.421433574021292	0.847637603978402	1	-1.38285229445481	0.23316742265764	0.868018416897164
Merged-chr12-84384840-8	chr12	84384690	84385009	+	22.57625	1.0101e+17	intron (NM_007647, intron 10 of 14)	intron (NM_007647, intron 10 of 14)	16085	NM_001286058	12499	Mm.10211	NM_007647	ENSMUSG00000021236	Entpd5	AI196558|AI987697|Cd39l4|ER-UDPase|NTPDase-5|NTPDase5|Pcph|mNTPase	ectonucleoside triphosphate diphosphohydrolase 5	protein-coding	1.70875220171773	1.63713661095702	1.45455135797963	1.7076317334433	1.23628853680446	0.715848723966044	0.917344771443528	0.544722286593575	1.30985805890895	1.18222324379602	1.03522000394152	1.13357169366333	1.12465671344314	1.04432139495427	0.284629324193249	0.233476267992186	0.473601024122542	0.0244014877074807	0.984155688648163	0.674323280840426	0.539528216054417	0.496104039478313	0.523466855698508	0.311697443735554	0.0751560925974782	0.488507548239177	0.00932338409979857	0.416396401079672	0.34284494388782	0.356401851261549	0.654283345820863	0.181828359559535	0.0820658567978514	0.00932338409979857	0.544722286593575	0.0199385841386724	0.544722286593575	0.445515107608653	0.0620513630404476	1.22825438621718	0.271079580078647	0.985958572043715	0.656964572706467	0.45075236579358	0.979800178583322
Merged-chr2-168604916-26	chr2	168604602	168605119	+	14.401923	1.1010100000111e+37	Intergenic	Intergenic	-3203	NM_001291173	18019	Mm.116802	NM_010899	ENSMUSG00000027544	Nfatc2	AI607462|NF-ATc2|NF-ATp|NFAT1|NFAT1-D|Nfatp	nuclear factor of activated T cells, cytoplasmic, calcineurin dependent 2	protein-coding	1.67653123836345	1.63713661095702	1.64717167418182	1.71928282692151	1.47050142964213	1.62039782185533	1.56976891437013	1.4165521125652	1.30985805890895	1.23960525010354	1.29118312754698	1.41842954057982	1.25661865654017	1.17570970660111	1.02131321994474	1.18677511267004	1.29312269318146	1.37422395269801	1.45796115869399	1.38323479641997	1.36049035066748	1.11971952608019	1.13083157898098	1.053167659152	0.916318205716447	1.30734185435044	1.02131321994474	1.38963226289095	1.47913001683098	1.2198211793202	1.38486535679803	0.674323280840426	1.11643916275318	0.920493695595725	1.07991274878452	0.378750102128844	1.36674146137741	0.791561163439666	0.803558541022243	0.513942872917348	0.292427887108827	1	1.01212768228284	0.0036595055716104	0.151584853010706
Merged-chr11-69585131-1	chr11	69585081	69585181	+	5.75	1000000000	intron (NM_001127233, intron 1 of 10)	intron (NM_001127233, intron 1 of 10)	4772	NM_001127233	22059	Mm.222	NM_011640	ENSMUSG00000059552	Trp53	Tp53|bbl|bfy|bhy|p44|p53	transformation related protein 53	protein-coding	0.444517208479669	0.0199385841386724	0.558394498995649	0.443658752143765	0.826403855901872	0.544722286593575	0.0119850179704641	0.288448175604311	0.0620513630404476	0.345143858159578	0.134676133892637	0.601375682826066	0.0119850179704641	0.0199385841386724	0.537159814253894	0.00932338409979857	0.0346659350187712	0.281932911669314	0.0326810062159821	0.00932338409979857	0.155210339898552	0.654283345820863	0.127885933302649	0.00557651139010016	0.553209946324348	0.275430426290908	0.233476267992186	0.34054016877292	0.141598907722678	0.356401851261549	0.175207326554884	0.34054016877292	0.599821288293056	0.198829939879819	0.181828359559535	0.693138471498439	0.134676133892637	0.740838795377075	0.963709968025386	0.746187920987888	0.831957392725107	1	0.712464517066145	0.812128708941838	1
Merged-chr17-88019297-1	chr17	88019234	88019361	+	5.78	1e+26	intron (NM_001081034, intron 1 of 22)	intron (NM_001081034, intron 1 of 22)	44247	NM_010830	17688	Mm.18210	NM_010830	ENSMUSG00000005370	Msh6	AU044881|AW550279|GTBP|Gtmbp	mutS homolog 6 (E. coli)	protein-coding	0.582922620780328	0.817666023150535	0.346312387520258	0.749906445022613	0.215582557560423	0.00932338409979857	0.0119850179704641	0.544722286593575	0.520946909099747	0.345143858159578	0.00932338409979857	0.00760679975029567	0.0119850179704641	0.558394498995649	0.473601024122542	0.473601024122542	0.34284494388782	0.0244014877074807	0.0326810062159821	0.466684697887424	0.00932338409979857	0.00932338409979857	0.445515107608653	0.00557651139010016	0.0751560925974782	0.0119850179704641	0.233476267992186	0.770035090481855	0.0199385841386724	0.544722286593575	0.512046642326883	0.181828359559535	0.445515107608653	0.502443134973191	0.0119850179704641	0.378750102128844	0.134676133892637	0.445515107608653	0.0620513630404476	-1.28447529949638	0.415741936924932	1	1.61259817465978	0.12540661068777	0.763420105308647
Merged-chr11-22759731-1	chr11	22759681	22759781	+	4.86	1e+25	Intergenic	Intergenic	100004	NM_016888	53625	Mm.395495	NM_016888	ENSMUSG00000051650	B3gnt2	AA408337|AA409404|AW260308|B3Galt6|B3gnt1|BGnT-1|BGnT-2|BGnT1|BGnT2|Beta3gnt	UDP-GlcNAc:betaGal beta-1,3-N-acetylglucosaminyltransferase 2	protein-coding	0.00932338409979857	0.0199385841386724	0.0199385841386724	0.0326810062159821	0.00932338409979857	0.00932338409979857	0.0119850179704641	0.544722286593575	0.0620513630404476	0.0199385841386724	0.00932338409979857	0.00760679975029567	0.0119850179704641	0.0199385841386724	0.00932338409979857	0.233476267992186	0.0346659350187712	0.0244014877074807	0.0326810062159821	0.00932338409979857	0.00932338409979857	0.00932338409979857	0.00557651139010016	0.00557651139010016	0.0751560925974782	0.0119850179704641	0.233476267992186	0.0326810062159821	0	0.0199385841386724	0.900808317561654	0.181828359559535	0.599821288293056	0.00932338409979857	0.0119850179704641	0.0199385841386724	0.134676133892637	0.0244014877074807	0.0620513630404476	-1.99841473920205	1	1	4.62753756566926	0.159828525703016	0.808590113639653
Merged-chr16-87491151-1	chr16	87491101	87491201	+	3.44	1e+25	intron (NM_009840, intron 4 of 14)	intron (NM_009840, intron 4 of 14)	4718	NM_009840	12469	Mm.328673	NM_009840	ENSMUSG00000025613	Cct8	AI132397|Cctq|Tcpq	chaperonin containing Tcp1, subunit 8 (theta)	protein-coding	0.00932338409979857	0.0199385841386724	0.558394498995649	0.0326810062159821	0.00932338409979857	0.00932338409979857	0.0119850179704641	0.288448175604311	0.0620513630404476	0.0199385841386724	0.134676133892637	0.17423324912104	0.27782012043866	0.368794021266208	0.00932338409979857	0.473601024122542	0.0346659350187712	0.445515107608653	0.0326810062159821	0.00932338409979857	0.363859968565408	0.00932338409979857	0.445515107608653	0.311697443735554	0.0751560925974782	0.275430426290908	0.00932338409979857	0.0940543234666092	0.00932338409979857	0.0199385841386724	0.702009168059454	0.181828359559535	0.0820658567978514	0.198829939879819	0.544722286593575	0.575365105476118	0.702009168059454	0.445515107608653	0.0620513630404476	0.024678976655734	1	1	0.318053046642067	0.912457813015991	1
Merged-chr12-54541065-2	chr12	54541006	54541124	+	5.97	1e+27	Intergenic	Lx7|LINE|L1	104947	NR_035439	100316682		NR_035439	ENSMUSG00000106344	Mir1892	Mirn1892|mir-1892|mmu-mir-1892	microRNA 1892	ncRNA	0.826403855901872	0.378750102128844	0.899668548935524	0.946589731701844	0.429516455891764	0.396730729978452	0.280811078134363	0.00932338409979857	0.0620513630404476	0.846547244821697	0.443658752143765	0.17423324912104	0.27782012043866	0.484183400254559	0.00932338409979857	0.473601024122542	0.473601024122542	0.445515107608653	1.07460579512202	0.181828359559535	0.00932338409979857	0.210208099284808	0.733170979783928	0.818385676318896	0.773022065213594	0.275430426290908	0.864452914716595	0.608582102206327	0.464282149038289	0.544722286593575	0.34054016877292	0.00932338409979857	0.599821288293056	0.198829939879819	0.544722286593575	0.0199385841386724	0.134676133892637	0.0244014877074807	0.0620513630404476	-0.850962084446001	0.744575652894978	1	-0.68472219848259	0.263049122949044	0.891548719084915
Merged-chr16-13023069-23	chr16	13022968	13023150	+	11.234783	1.11010011011101e+38	Intergenic	ID_B1|SINE|B4	-86677	NM_015769	50505	Mm.287837	NM_015769		Ercc4	AI606920|Xpf	excision repair cross-complementing rodent repair deficiency, complementation group 4	protein-coding	1.22638303614045	1.30985805890895	0.689511446852129	1.30109860937946	1.21488645200369	0.930848533058974	1.05960796120883	0.703639608077371	1.33018227218944	1.19776874303654	1.09407394354812	0.826403855901872	1.15219086507461	0.86619382032866	1.12163072190082	1.18677511267004	1.05661480367756	1.14271974647034	0.984155688648163	1.07492247302937	0.773022065213594	0.601375682826066	0.940168269450045	1.053167659152	1.10280875467322	1.31993049698718	1.00329478447918	0.82095824076528	1.04953763214139	1.3545562765103	0.72101498318878	1.0981568180186	0.847098531375322	0.857724253110303	0.75736845669266	0.781179550486502	0.702009168059454	0.925626789493564	0.803558541022243	-0.620465943275063	0.274125047681202	0.985958572043715	0.0556620293181354	0.957999033916488	1
Merged-chr10-71422791-35	chr10	71422619	71422971	+	23.278572	1.11111111011111e+38	Intergenic	Intergenic	75002	NM_027184	69718	Mm.245867	NM_027184	ENSMUSG00000060733	Ipmk	2410017C19Rik|AA408208|Impk	inositol polyphosphate multikinase	protein-coding	1.36049035066748	1.46065096133273	1.55529711448671	1.44694786911065	1.31437574227135	1.63243448924716	1.61630772080974	1.58058138168488	1.38207908678233	1.49575417891074	1.5034402764074	1.70252045177574	1.68466486945443	1.4410311165382	1.36805731567888	1.63860477055021	1.6423354844424	1.73844615191367	1.41890179078856	1.48553473000935	1.52437507452652	1.49864904436567	1.39744645369466	1.39199050986175	0.975532487933986	1.68474882970227	1.71323859396245	1.46027616724508	1.59171875298116	1.7705419034762	1.31839165179046	1.20945404548937	1.20198598383086	1.05817783898992	1.2080538703568	1.11001732846801	0.9544151941059	1.27200079325017	1.44207701228435	-0.249218848374918	0.474708456131793	1	0.616659437604966	0.0791407412110325	0.671598334866039
Merged-chr3-126618363-1	chr3	126618301	126618426	+	6.99	1e+26	intron (NM_001293665, intron 2 of 19)	intron (NM_001293665, intron 2 of 19)	21412	NM_023813	108058	Mm.255822	NM_023813	ENSMUSG00000053819	Camk2d	2810011D23Rik|8030469K03Rik|CaMK II|[d]-CaMKII	calcium/calmodulin-dependent protein kinase II, delta	protein-coding	0.649691699734329	0.866500022987809	0.346312387520258	0.547004231757686	0.429516455891764	0.886893833111307	0.0119850179704641	0.544722286593575	0.0620513630404476	0.198829939879819	0.198829939879819	0.826403855901872	0.599821288293056	0.690097257777185	0.382157546247578	0.473601024122542	0.674323280840426	0.445515107608653	0.483066967183316	0.674323280840426	0.363859968565408	0.812613560554445	0.559797456166953	0.763161002931978	0.0751560925974782	0.671116054284948	0.801513874666575	0.834401492594468	0.34284494388782	0.68631118947535	0.466684697887424	0.00932338409979857	0.0820658567978514	0.00932338409979857	0.0119850179704641	0.378750102128844	0.134676133892637	0.0244014877074807	0.0620513630404476	0.869704044193756	0.466535464367764	1	0.383402605261276	0.50963916667922	0.998578795150547
Merged-chr2-152915653-10	chr2	152915544	152915773	+	7.052	1.01010001001111e+38	exon (NM_001081044, exon 5 of 12)	exon (NM_001081044, exon 5 of 12)	4306	NM_001081044	228785	Mm.250604	NM_001081044	ENSMUSG00000027470	Mylk2	9830004H17Rik|BB138278	myosin, light polypeptide kinase 2, skeletal muscle	protein-coding	0.181828359559535	0.7617176861038	0.787223430992218	0.0326810062159821	0.429516455891764	0.175207326554884	0.0119850179704641	0.00932338409979857	0.718712171071084	0.677031219339408	0.643038896246984	0.443658752143765	0.695581456960563	0.368794021266208	1.00410724246612	0.812613560554445	0.911655317890852	1.08384019721051	0.0326810062159821	0.948999211557802	0.665686504240161	0.983215822069935	1.14610346028795	0.68631118947535	0.916318205716447	0.790656152130177	1.00329478447918	1.00133759666144	1.03591876370073	1.00329478447918	1.05268715066208	0.920493695595725	0.0820658567978514	0.981838637218912	1.00494803987991	1.03761883466329	0.134676133892637	0.0244014877074807	0.803558541022243	0.092145065850311	0.999999999999999	1	0.197041359367626	0.650306707304693	1
Merged-chr16-24413003-1	chr16	24412953	24413053	+	5.21	100000000000	intron (NM_178665, intron 1 of 12)	intron (NM_178665, intron 1 of 12)	-19348	NR_037954	68841	Mm.361995	NR_037954		Lppos	1110054M08Rik|AI481106	LIM domain containing preferred translocation partner in lipoma, opposite strand	ncRNA	0.800203298897239	0.523466855698508	0.689511446852129	0.857724253110303	0.763161002931978	0.715848723966044	0.608582102206327	0.817666023150535	0.0620513630404476	0.677031219339408	0.00932338409979857	0.443658752143765	0.27782012043866	0.368794021266208	0.00932338409979857	0.00932338409979857	0.598683470498043	0.445515107608653	0.0326810062159821	0.181828359559535	0.155210339898552	0.390170101337298	0.00557651139010016	0.00557651139010016	0.0751560925974782	0.0119850179704641	0.00932338409979857	0.0940543234666092	0.00557651139010016	0.356401851261549	0.00760679975029567	0.00932338409979857	0.0820658567978514	0.198829939879819	0.181828359559535	0.378750102128844	0.134676133892637	0.445515107608653	0.803558541022243	0.505300022567486	0.999999999999989	1	2.7143276828691	0.446050140798454	0.97768603834396
Merged-chr2-155134518-17	chr2	155134353	155134642	+	14.634118	1.0001010110011e+34	intron (NM_001243712, intron 1 of 25)	intron (NM_001243712, intron 1 of 25)	1016	NM_008395	16396	Mm.208286	NM_008395	ENSMUSG00000027598	Itch	6720481N21Rik|8030492O04Rik|A130065M08|AIP4|C230047C07Rik	itchy, E3 ubiquitin protein ligase	protein-coding	0.846547244821697	0.7617176861038	1.088480180098	0.749906445022613	0.641391693778915	0.787223430992218	0.917344771443528	0.703639608077371	0.858756164994939	0.973675400771864	0.990218112265388	1.0333508237722	1.01904531724701	0.86619382032866	0.844448885499102	1.08124413037872	0.812613560554445	0.926143731739316	0.868702139763776	0.933325158385489	0.995728266008592	0.779444470408614	1.1992707676709	1.07171809258791	1.10280875467322	1.06449954215081	0.736775770878233	1.07460579512202	0.920493695595725	0.911002645417026	0.992713244590987	1.60681560874171	1.37967778623658	1.55169558399122	1.5231259628258	1.61668373244753	1.49431850169919	1.49972123238704	1.3304744382077	0.154333170550025	0.818159163654334	1	-0.411139612467585	0.304214232478604	0.91710139163272
Merged-chr10-65028000-1	chr10	65027950	65028050	+	2.07	1e+24	Intergenic	Intergenic	-937745	NM_178678	216028	Mm.431318	NM_178678	ENSMUSG00000042846	Lrrtm3	9630044H04Rik	leucine rich repeat transmembrane neuronal 3	protein-coding	0.00932338409979857	0.0199385841386724	0.0199385841386724	0.0326810062159821	0.00932338409979857	0.0721869808752107	0.165793864884208	0.00932338409979857	0.0620513630404476	0.198829939879819	0.134676133892637	0.17423324912104	0.0119850179704641	0.0199385841386724	0.165793864884208	0.00932338409979857	0.0346659350187712	0.0244014877074807	0.0326810062159821	0.00932338409979857	0.363859968565408	0.00932338409979857	0.00557651139010016	0.0940543234666092	0.0751560925974782	0.0119850179704641	0.00932338409979857	0.00760679975029567	0.674323280840426	0.0199385841386724	0.00760679975029567	0.00932338409979857	0.0820658567978514	0.198829939879819	0.0119850179704641	0.0199385841386724	0.134676133892637	0.0244014877074807	0.0620513630404476	0.926919699025521	1	1	2.12500309170321	0.434554242235758	0.974698689094574
Merged-chr1-124517716-6	chr1	124517592	124517805	+	11.24	1000101110010000	Intergenic	Intergenic	-472139	NM_199021	269109	Mm.417716	NM_199021	ENSMUSG00000036815	Dpp10	6430601K09Rik|DPP X|Dprp3	dipeptidylpeptidase 10	protein-coding	1.12077015506143	1.08721119149195	0.787223430992218	1.02100520133537	1.03591876370073	1.32688719849067	1.31293872014279	1.11615483013355	0.718712171071084	0.915922165298707	0.789626183028141	0.826403855901872	0.695581456960563	0.991110350834824	0.717484570620051	0.233476267992186	0.473601024122542	0.0244014877074807	0.0326810062159821	0.698192740120834	0.00932338409979857	0.390170101337298	0.189466840002454	0.311697443735554	0.0751560925974782	0.488507548239177	0.233476267992186	0.34054016877292	0.741729180798212	0.0199385841386724	0.544722286593575	0.181828359559535	0.0820658567978514	0.198829939879819	0.34284494388782	0.378750102128844	0.134676133892637	0.0244014877074807	0.553209946324348	-0.0107097886885214	1	1	1.45999133874268	0.295250751903187	0.912477324181695
Merged-chr9-95540663-38	chr9	95540471	95540851	+	48.594738	1.11111111111111e+38	Intergenic	Intergenic	-19156	NM_198414	75552	Mm.151485	NM_198414		Paqr9	1700020G04Rik	progestin and adipoQ receptor family member IX	protein-coding	1.80639035232891	1.79725891545935	2.09148593867922	1.78600481023604	2.13222187564014	2.138750664286	2.22836246705353	2.23131825251457	1.76060097755142	1.85230528366903	1.74859132593526	1.77742731802743	1.9759576998984	1.9595380779339	1.78204774111144	1.65649173669698	1.68392576012696	1.71255066022232	1.71178595967244	1.68015310187276	1.78548900747668	1.72318310153833	1.84145080960763	1.60151091786117	1.61045208802198	1.76366966923489	1.71323859396245	1.62676093457081	1.73079811312074	1.87370745229073	1.62855765575658	1.62827468293469	1.55971303497236	1.6426313957835	1.61713029138212	1.46205909157352	1.36674146137741	1.48974155997881	1.54942055304559	-0.0819490969020656	0.828907393216788	1	-0.134427043180661	0.755812629296057	1
Merged-chr17-51829577-17	chr17	51829398	51829750	+	17.019411	1.1101001101111e+38	intron (NM_001163632, intron 1 of 10)	intron (NM_001163632, intron 1 of 10)	-2986	NM_001163631	20230	Mm.311655	NM_009122	ENSMUSG00000023927	Satb1	2610306G12Rik|AW413156	special AT-rich sequence binding protein 1	protein-coding	0.868344386914123	0.607098302841826	0.787223430992218	0.805757086550055	0.00932338409979857	0.649691699734329	0.496104039478313	0.771639667201476	1.4172720935301	1.14245564501804	0.887832516194811	1.1809073887096	1.15219086507461	0.787223430992218	1.28564508062402	1.23030280640527	1.25612927818398	1.44070843097167	1.21759112144339	1.26122177043828	0.930266416772501	0.390170101337298	1.35479389468226	1.03591876370073	1.17547930343137	1.3304744382077	1.07936890033872	1.21559223146747	0.898521974996037	1.09354733214563	0.992713244590987	0.871747970656435	1.00410724246612	1.05817783898992	0.990218112265388	1.1809073887096	1.10885038381495	1.72511760842107	1.79881249229444	-0.675870146789864	0.221050484779165	0.937495238548338	-0.435911308137075	0.329835953719521	0.930393354798321
Merged-chr10-44625737-20	chr10	44625524	44625982	+	16.402	1.10110011001101e+38	Intergenic	Intergenic	-167005	NM_007548	12142	Mm.4800	NM_007548	ENSMUSG00000038151	Prdm1	Blimp-1|Blimp1|PRDI-BF1|ZNFPR1A1|b2b1765Clo	PR domain containing 1, with ZNF domain	protein-coding	1.31236528969173	1.68182340580957	1.54713518058434	1.30109860937946	1.42203478416759	1.11318322969525	1.50949937370755	1.11615483013355	1.4172720935301	1.52635374480566	1.45036448379359	1.50073612174585	1.50286397108577	1.2127362566718	1.17435850179786	1.36704082768391	1.32878605223345	1.33627699609724	1.32903992255215	1.29547183598258	0.930266416772501	1.24488245106692	1.14610346028795	1.19791567102989	1.29197033152576	1.08560394039847	1.16641207627423	1.3219058541522	1.3776359108451	1.39493674675357	1.10199160855726	0.575365105476118	1.20198598383086	1.12310564658814	0.924319761803332	1.13697711760503	0.702009168059454	1.00387763111604	1.14028243665707	-0.201113540520057	0.622526326460756	1	0.331743641387385	0.409338850248559	0.964613577564764
Merged-chr3-124292930-1	chr3	124292880	124292980	+	2.43	1e+24	Intergenic	L1MB8|LINE|L1	-28107	NM_146140	229801	Mm.165810	NM_146140		Tram1l1	A830091N21Rik	translocation associated membrane protein 1-like 1	protein-coding	0.444517208479669	0.0199385841386724	0.0199385841386724	0.0326810062159821	0.215582557560423	0.175207326554884	0.0119850179704641	0.544722286593575	0.520946909099747	0.345143858159578	0.00932338409979857	0.17423324912104	0.476930721574371	0.86619382032866	0.382157546247578	0.619142333661017	0.598683470498043	0.0244014877074807	0.0326810062159821	0.181828359559535	0.363859968565408	0.00932338409979857	0.34284494388782	0.0940543234666092	0.0751560925974782	0.275430426290908	0.233476267992186	0.0940543234666092	0.773895541194003	0.544722286593575	0.512046642326883	0.34054016877292	0.0820658567978514	0.198829939879819	0.0119850179704641	0.0199385841386724	0.134676133892637	0.279567551777268	0.803558541022243	-1.36277026132122	0.372885841645164	1	1.6486489524122	0.134608010406233	0.776246954828961
Merged-chr8-72203955-1	chr8	72203905	72204005	+	4.05	1e+25	TTS (NM_001080812)	TTS (NM_001080812)	8882	NM_001080812	234421	Mm.211247	NM_001080812	ENSMUSG00000074240	Cib3	C730014M21Rik|Gm1107|KIP3	calcium and integrin binding family member 3	protein-coding	0.00932338409979857	0.0199385841386724	0.0199385841386724	0.0326810062159821	0.215582557560423	0.309531669541867	0.0119850179704641	0.00932338409979857	0.520946909099747	0.0199385841386724	0.00932338409979857	0.00760679975029567	0.27782012043866	0.0199385841386724	0.00932338409979857	0.00932338409979857	0.0346659350187712	0.0244014877074807	0.0326810062159821	0.00932338409979857	0.363859968565408	0.00932338409979857	0.0448302579732339	0.0940543234666092	0.0751560925974782	0.0119850179704641	0.444517208479669	0.0940543234666092	0.233476267992186	0.0199385841386724	0.787223430992218	0.00932338409979857	0.0820658567978514	0.34284494388782	0.544722286593575	0.378750102128844	0.134676133892637	0.445515107608653	0.714973787042936	2.83616194525703	0.614933271380352	1	1.99566196470959	0.270608380967593	0.895457392386807
Merged-chr15-39179227-1	chr15	39179177	39179277	+	2.61	1e+24	Intergenic	Intergenic	-19059	NM_001256382	116838	Mm.309296	NM_053271		Rims2	2810036I15Rik|AW048769|RIM2|Rab3ip2|Rim2(+40A)|Rim2(+44A)|Rim2(+4A)|Serg2|Syt3-rs|mKIAA0751	regulating synaptic membrane exocytosis 2	protein-coding	0.122652087593523	0.0199385841386724	0.346312387520258	0.0326810062159821	0.429516455891764	0.00932338409979857	0.0119850179704641	0.00932338409979857	0.0620513630404476	0.345143858159578	0.00932338409979857	0.00760679975029567	0.165793864884208	0.23761812796359	0.0620513630404476	0.233476267992186	0.0346659350187712	0.0244014877074807	0.483066967183316	0.00932338409979857	0.00932338409979857	0.210208099284808	0.34284494388782	0.0199385841386724	0.0751560925974782	0.0119850179704641	0.00932338409979857	0.0940543234666092	0.830750958512336	0.0199385841386724	0.00760679975029567	0.00932338409979857	0.0820658567978514	0.00932338409979857	0.466684697887424	0.233476267992186	0.702009168059454	0.663890664626893	0.0620513630404476	-0.954918159392964	0.999999999999993	1	1.09515733620209	0.522595686807051	1
Merged-chr4-72139657-1	chr4	72139607	72139707	+	2.52	1e+24	intron (NM_001285530, intron 10 of 17)	intron (NM_001285530, intron 10 of 17)	61236	NM_011599	21885	Mm.278444	NM_011599	ENSMUSG00000008305	Tle1	C230057C06Rik|Estm14|Grg-1|Grg1|Tle4l	transducin-like enhancer of split 1, homolog of Drosophila E(spl)	protein-coding	0.00932338409979857	0.0199385841386724	0.0199385841386724	0.0326810062159821	0.00932338409979857	0.00932338409979857	0.0119850179704641	0.00932338409979857	0.0620513630404476	0.0199385841386724	0.00932338409979857	0.00760679975029567	0.0119850179704641	0.0199385841386724	0.00932338409979857	0.00932338409979857	0.0346659350187712	0.0244014877074807	0.0326810062159821	0.00932338409979857	0.363859968565408	0.00932338409979857	0.00557651139010016	0.00557651139010016	0.0751560925974782	0.275430426290908	0.00932338409979857	0.00760679975029567	0.799340954666359	0.0199385841386724	0.00760679975029567	0.181828359559535	0.0820658567978514	0.198829939879819	0.0119850179704641	0.0199385841386724	0.702009168059454	0.445515107608653	0.378750102128844	2.83615616134878	0.614928597060907	1	4.50091823365115	0.179537903203305	0.824495583228488
Merged-chr12-99363201-1	chr12	99363151	99363251	+	5.75	1000000000	intron (NM_183186, intron 2 of 5)	intron (NM_183186, intron 2 of 5)	86873	NM_183186	71375	Mm.341972	NM_183186	ENSMUSG00000033713	Foxn3	5430426H20Rik|AA589593|AW556347|Ches1|Ches1l|HTLFL1	forkhead box N3	protein-coding	0.00932338409979857	0.219128780590327	0.346312387520258	0.0326810062159821	0.826403855901872	0.787223430992218	0.496104039478313	1.02319159650076	0.0620513630404476	0.345143858159578	0.134676133892637	0.00760679975029567	0.27782012043866	0.0199385841386724	0.382157546247578	0.473601024122542	0.0346659350187712	0.0244014877074807	0.0326810062159821	0.345143858159578	0.539528216054417	0.00932338409979857	0.34284494388782	0.198829939879819	0.0751560925974782	0.0119850179704641	0.233476267992186	0.00760679975029567	0.141598907722678	0.356401851261549	0.00760679975029567	0.181828359559535	0.847098531375322	0.34284494388782	0.34284494388782	0.378750102128844	0.134676133892637	0.279567551777268	0.553209946324348	0.204254185427237	0.999999999999998	1	-0.613053119738222	0.941912699765315	1
Merged-chr6-34942656-3	chr6	34942535	34942822	+	22.593332	1e+21	Intergenic	Intergenic	21718	NM_009292	20899	Mm.5171	NM_009292	ENSMUSG00000029848	Stra8	-	stimulated by retinoic acid gene 8	protein-coding	0.444517208479669	0.0199385841386724	0.0199385841386724	0.443658752143765	0.00932338409979857	0.00932338409979857	0.0119850179704641	0.817666023150535	0.520946909099747	0.345143858159578	0.134676133892637	0.00760679975029567	0.476930721574371	0.0199385841386724	0.382157546247578	0.473601024122542	0.473601024122542	0.817320365729263	0.0326810062159821	0.345143858159578	0.539528216054417	0.00932338409979857	0.951646797148628	0.818385676318896	0.553209946324348	0.922034552850826	0.567393606745233	0.215582557560423	0.741729180798212	0.544722286593575	0.760794236402048	1.08615669684157	1.27008235255825	1.58431042430996	1.46834997266914	1.13697711760503	0.702009168059454	0.445515107608653	0.803558541022243	-0.184524084789761	1	1	-0.545016304653383	0.52912603925857	1
Merged-chr6-8420087-1	chr6	8420037	8420137	+	4.58	10	intron (NM_001302353, intron 4 of 4)	intron (NM_001302353, intron 4 of 4)	89074	NR_040452	320312	Mm.374890	NR_040452	ENSMUSG00000087305	A430035B10Rik	2810488G03Rik	RIKEN cDNA A430035B10 gene	ncRNA	0.181828359559535	0.0199385841386724	0.0199385841386724	0.443658752143765	0.429516455891764	0.175207326554884	0.0119850179704641	0.00932338409979857	0.0620513630404476	0.817320365729263	0.134676133892637	0.443658752143765	0.0119850179704641	0.0199385841386724	0.00932338409979857	0.00932338409979857	0.0346659350187712	0.0244014877074807	0.0326810062159821	0.181828359559535	0.00932338409979857	0.00932338409979857	0.00557651139010016	0.311697443735554	0.0751560925974782	0.0119850179704641	0.00932338409979857	0.0940543234666092	0.00932338409979857	0.0199385841386724	0.00760679975029567	0.871747970656435	0.599821288293056	0.857724253110303	0.846547244821697	0.952032083798216	0.134676133892637	0.791561163439666	0.553209946324348	1.69979066177836	1	1	-0.441745972134955	1	1
Merged-chr12-108554254-6	chr12	108554161	108554358	+	7.456667	1.0010011e+30	promoter-TSS (NM_001163394)	promoter-TSS (NM_001163394)	-461	NM_001163394	14026	Mm.238841	NM_007965	ENSMUSG00000021262	Evl	AI528774	Ena-vasodilator stimulated phosphoprotein	protein-coding	1.00329478447918	0.817666023150535	0.86619382032866	1.05661480367756	0.547004231757686	0.715848723966044	0.280811078134363	0.703639608077371	0.520946909099747	0.846547244821697	0.760794236402048	0.443658752143765	0.830416788118477	0.0199385841386724	0.897171182441964	0.721875856429787	0.990218112265388	0.817320365729263	0.984155688648163	0.65260339228053	0.773022065213594	1.08062619304267	1.07171809258791	0.763161002931978	0.916318205716447	0.829662892629418	1.07936890033872	0.656300997535002	1.02131321994474	1.11643916275318	0.175207326554884	0.920493695595725	1.20198598383086	0.835414532114563	0.789155114051961	0.781179550486502	0.9544151941059	0.445515107608653	0.803558541022243	0.130513665633564	0.90207489864029	1	-0.281209032456778	0.74875134307735	1
Merged-chr7-101060695-36	chr7	101060512	101060901	+	25.304722	1.1111111111111e+38	Intergenic	MTD|LTR|ERVL-MaLR	-48069	NM_001146010	207278	Mm.263041	NM_199012	ENSMUSG00000030691	Fchsd2	BC034086|R74866|Sh3md3|mKIAA0769	FCH and double SH3 domains 2	protein-coding	1.66598636860065	1.51883867657871	1.53758166589481	1.6581971477152	1.51030249799262	1.41096206860919	1.65291753409026	0.914979153232913	1.6013154720609	1.44331902294327	1.75491994342691	1.52191073206223	1.45225411137339	1.30691142574171	1.42627943593375	1.54086647167664	1.51883867657871	1.6952934109861	1.4936273291508	1.77831220610871	1.62573839274334	1.43721035671221	1.2452549190976	1.31483011991538	1.38393279482886	1.42203478416759	1.41842954057982	1.58256326604684	1.15387913541899	1.57329144869284	1.21117656431871	1.61339194821767	1.73181171433896	1.38454994765855	1.15972663651665	1.34853515854343	1.36674146137741	1.72271644039577	1.7591083454998	0.443324431528849	0.294963903777892	1	0.381968089237218	0.382608988826253	0.952031021062725
Merged-chr14-31934958-3	chr14	31934888	31935028	+	5.016667	1.00011e+30	Intergenic	Intergenic	-94145	NM_030166	78754	Mm.40681	NM_030166	ENSMUSG00000021903	Galnt15	4631401E18Rik|Galntl2|mpp-GalNAc-T15	UDP-N-acetyl-alpha-D-galactosamine:polypeptide N-acetylgalactosaminyltransferase 15	protein-coding	0.523466855698508	0.607098302841826	0.689511446852129	0.618664703665152	0.00932338409979857	0.396730729978452	0.280811078134363	0.00932338409979857	0.718712171071084	0.677031219339408	0.134676133892637	0.00760679975029567	0.27782012043866	0.368794021266208	0.537159814253894	0.473601024122542	0.473601024122542	0.671116054284948	0.0326810062159821	0.00932338409979857	0.603521474845281	0.00932338409979857	0.913238218090472	0.415411584884575	0.553209946324348	0.829662892629418	0.00932338409979857	0.656300997535002	0.281932911669314	0.356401851261549	0.900808317561654	0.575365105476118	0.943568732351876	0.702009168059454	0.75736845669266	0.575365105476118	0.134676133892637	0.0244014877074807	0.553209946324348	-0.483885642199989	1	1	-0.131783531757665	0.947875415866482	1
Merged-chr11-59131658-10	chr11	59131453	59131882	+	61.241001	1.001110001111e+30	exon (NM_001171512, exon 6 of 104)	exon (NM_001171512, exon 6 of 104)	4708	NM_001171512	380698	Mm.339542	NM_199152	ENSMUSG00000061462	Obscn	BC046431|Gm878|OTTMUSG00000005786|UNC89	obscurin, cytoskeletal calmodulin and titin-interacting RhoGEF	protein-coding	0.616184223281217	0.0199385841386724	0.0199385841386724	0.618664703665152	0.215582557560423	0.544722286593575	0.280811078134363	0.703639608077371	0.0620513630404476	0.677031219339408	0.586547526070671	0.725543502388253	0.0119850179704641	0.558394498995649	0.844448885499102	0.6834330030122	0.760794236402048	0.926143731739316	1.07460579512202	0.466684697887424	0.773022065213594	0.927571545809102	1.33460119791258	1.09947747259935	1.21157858701719	1.1348880113705	1.19602257230254	1.02476180100364	1.21488645200369	0.87261066058355	1.31839165179046	1.96146104717235	1.63702770294033	2.14881803947325	2.08341548307317	1.87200021603886	1.77376224673663	1.0913428831836	1.02100520133537	0.0114676930611152	1	1	-0.32743690931986	0.440088338172882	0.975869076850238
Merged-chr13-60605282-1	chr13	60605232	60605332	+	5.58	1e+38	intron (NM_029653, intron 2 of 25)	intron (NM_029653, intron 2 of 25)	3071	NM_134062	69635	Mm.24103	NM_029653	ENSMUSG00000021559	Dapk1	D13Ucla1|DAP-Kinase	death associated protein kinase 1	protein-coding	0.122652087593523	0.0199385841386724	0.558394498995649	0.0326810062159821	0.641391693778915	0.787223430992218	0.496104039478313	0.544722286593575	0.65260339228053	0.677031219339408	0.466684697887424	0.17423324912104	0.27782012043866	0.0199385841386724	0.897171182441964	0.473601024122542	0.867667461434313	0.817320365729263	0.0326810062159821	0.345143858159578	0.155210339898552	0.210208099284808	0.34284494388782	0.476930721574371	1.01818514064442	0.714973787042936	0.567393606745233	0.535877172784499	0.0199385841386724	0.68631118947535	0.175207326554884	0.00932338409979857	0.0820658567978514	0.198829939879819	0.0119850179704641	0.0199385841386724	0.134676133892637	0.0244014877074807	0.0620513630404476	-1.97913578110033	0.0387764002965828	0.602406015222958	-0.656749512581857	0.449410111079445	0.979180811864717
Merged-chr4-59864021-32	chr4	59863722	59864334	+	64.494377	1.11111111111111e+38	intron (NM_172468, intron 2 of 8)	intron (NM_172468, intron 2 of 8)	51028	NM_021053	30936	Mm.284433	NM_021053		Slc46a2	5430429N04Rik|Ly110|TSO-1C12|Tscot	solute carrier family 46, member 2	protein-coding	2.16657602627198	2.16904239932617	2.29722974064766	2.17994325239906	2.19441804006625	2.22702509351181	2.27399120811134	2.22232480240375	1.84499087856478	1.92640228564742	1.96273750716871	2.07302592826607	2.08993520381941	2.12824235463118	1.68361518082329	1.68901165248765	1.63428623477653	1.74669702804186	1.71178595967244	1.76738146865403	1.60599681289541	1.76734120069652	1.67788464218671	1.61252782559705	1.70282182454449	1.8315102037481	1.5567263481577	1.71382427842979	1.65185575880388	1.74395532225086	1.73630369104212	0.871747970656435	1.11643916275318	0.00932338409979857	0.544722286593575	0.693138471498439	0.702009168059454	0.663890664626893	1.14028243665707	0.106489712847653	0.787753575570217	1	0.0660140039693575	0.841561426024853	1
Merged-chr16-84731715-2	chr16	84731643	84731788	+	3.88	1.01e+26	intron (NM_017404, intron 3 of 9)	intron (NM_017404, intron 3 of 9)	3587	NM_017404	27393	Mm.103655	NM_017404	ENSMUSG00000022889	Mrpl39	C21orf8|MRP-L5|ORF22|Rpml5	mitochondrial ribosomal protein L39	protein-coding	0.181828359559535	0.378750102128844	0.0199385841386724	0.0326810062159821	0.598129578195579	0.544722286593575	0.703639608077371	0.703639608077371	0.520946909099747	0.345143858159578	0.00932338409979857	0.17423324912104	0.0119850179704641	0.368794021266208	0.717484570620051	0.233476267992186	0.0346659350187712	0.671116054284948	0.0326810062159821	0.466684697887424	0.155210339898552	0.812613560554445	0.445515107608653	0.476930721574371	0.0751560925974782	0.488507548239177	0.618664703665152	0.749906445022613	0.857724253110303	0.0199385841386724	0.72101498318878	0.181828359559535	0.0820658567978514	0.00932338409979857	0.0119850179704641	0.504934915203365	0.134676133892637	0.0244014877074807	0.963709968025386	0.595170333684345	0.591938148028311	1	1.37818319854835	0.0913282181371099	0.699416549743464
Merged-chr13-76392233-3	chr13	76392156	76392318	+	9.926666	1e+38	intron (NM_030174, intron 1 of 20)	intron (NM_030174, intron 1 of 20)	7276	NM_030174	78771	Mm.316249	NM_030174		Mctp1	2810465F10Rik	multiple C2 domains, transmembrane 1	protein-coding	0.800203298897239	0.607098302841826	0.689511446852129	0.547004231757686	0.429516455891764	0.715848723966044	0.559797456166953	0.544722286593575	1.24439928826164	1.19776874303654	0.715848723966044	0.443658752143765	0.773022065213594	0.787223430992218	0.897171182441964	0.812613560554445	0.812613560554445	0.671116054284948	0.714973787042936	0.416396401079672	0.155210339898552	0.737991787543057	0.733170979783928	0.922375663367222	0.553209946324348	0.829662892629418	0.663890664626893	0.416396401079672	0.0381715905868842	0.544722286593575	0.630651307884533	0.0751560925974782	0.0820658567978514	0.42063425769596	0.0119850179704641	0.378750102128844	0.134676133892637	0.0244014877074807	0.0620513630404476	-1.04835795936149	0.200294130633319	0.922770924838322	-1.04214954785957	0.205710182717824	0.849646176582248
Merged-chr2-144051038-13	chr2	144050886	144051151	+	37.438461	1.111000011111e+30	intron (NM_001044750, intron 1 of 2)	intron (NM_001044750, intron 1 of 2)	17916	NM_207275	403171	Mm.389362	NM_207275	ENSMUSG00000037307	Banf2	4930517K23Rik|Baf-L|Baf-like|Gm115	barrier to autointegration factor 2	protein-coding	0.00932338409979857	0.607098302841826	0.0199385841386724	0.0326810062159821	0.215582557560423	0.649691699734329	0.496104039478313	0.00932338409979857	0.0620513630404476	0.0199385841386724	0.00932338409979857	0.725543502388253	0.599821288293056	0.558394498995649	0.789626183028141	0.721875856429787	1.05661480367756	0.671116054284948	0.714973787042936	0.181828359559535	0.716946877958694	0.00932338409979857	1.45016110552844	1.40141709759577	1.72333028162469	1.44177899686967	1.31943787830416	0.728076202441744	0.698192740120834	0.68631118947535	0.702009168059454	1.70333898788407	1.82795996446553	1.72276198566382	1.78574513324302	1.72201415191297	1.77376224673663	1.55371003508655	1.53162178204251	-1.53601402767299	0.197852139900263	0.921086174284629	-2.56170262178898	2.18142469996231e-10	2.27897749775414e-07
Merged-chr4-148862674-1	chr4	148862624	148862724	+	2.88	1e+24	intron (NM_001159344, intron 2 of 20)	intron (NM_001159344, intron 2 of 20)	58282	NM_027195	69743	Mm.233879	NM_027195	ENSMUSG00000028977	Casz1	2410019P08Rik|AV096627|BC040081|Cst|D4Ertd432e	castor zinc finger 1	protein-coding	0.00932338409979857	0.0199385841386724	0.0199385841386724	0.0326810062159821	0.00932338409979857	0.175207326554884	0.0119850179704641	0.00932338409979857	0.0620513630404476	0.345143858159578	0.134676133892637	0.00760679975029567	0.0119850179704641	0.0199385841386724	0.00932338409979857	0.233476267992186	0.0346659350187712	0.0244014877074807	0.483066967183316	0.00932338409979857	0.00932338409979857	0.00932338409979857	0.00557651139010016	0.198829939879819	0.0751560925974782	0.0119850179704641	0.00932338409979857	0.00760679975029567	0.898521974996037	0.68631118947535	0.175207326554884	0.00932338409979857	0.445515107608653	0.198829939879819	0.0119850179704641	0.0199385841386724	0.134676133892637	0.663890664626893	0.0620513630404476	-1.99841538222638	0.999999999999997	1	2.31066979680307	0.126204620152958	0.764686532030854
Merged-chr4-50370501-2	chr4	50370383	50370575	+	9.625	1e+19	Intergenic	RMER19B|LTR|ERVK	-524710	NM_001276355	242443	Mm.440095	NM_001033351	ENSMUSG00000039579	Grin3a	6430537F04|A830097C19Rik|NMDAR-L|NR3A|mKIAA1973	glutamate receptor ionotropic, NMDA3A	protein-coding	0.311697443735554	0.0199385841386724	0.346312387520258	0.443658752143765	0.215582557560423	0.00932338409979857	0.0119850179704641	0.00932338409979857	0.0620513630404476	0.54881067829073	0.134676133892637	0.601375682826066	0.27782012043866	0.0199385841386724	0.284629324193249	0.233476267992186	0.0346659350187712	0.0244014877074807	0.0326810062159821	0.00932338409979857	0.817320365729263	0.00932338409979857	0.445515107608653	0.0940543234666092	0.0751560925974782	0.829662892629418	0.00932338409979857	0.0940543234666092	0.281932911669314	0.0199385841386724	0.175207326554884	0.674323280840426	0.847098531375322	0.981838637218912	0.665686504240161	1.24845305969583	0.9544151941059	0.791561163439666	0.0620513630404476	1.172574306893	0.617378122642363	1	0.0980283434721506	1	1
Merged-chr10-100834992-28	chr10	100834860	100835139	+	19.743572	1.11111011110111e+38	Intergenic	Intergenic	242613	NM_001081246	66605	Mm.72646	NM_001081246	ENSMUSG00000056912	1700017N19Rik	-	RIKEN cDNA 1700017N19 gene	protein-coding	1.48010815999075	1.7044789869183	1.3256538044371	1.60272809912851	1.09559141859156	1.26457769431974	1.32516024583472	1.34627706465885	1.61215659746846	1.79032571785797	1.2198211793202	1.65722501083747	1.67419476064431	1.68556534619586	1.05889754106211	1.42597722250716	1.23563186209712	1.24940932561466	1.32903992255215	1.00237456840858	1.23833610186217	1.63996689310377	0.951646797148628	1.36901283506102	1.23833610186217	1.21612915615034	0.985342304323539	1.14610346028795	1.3424669568525	1.36901283506102	1.30181837342071	0.844448885499102	0.0820658567978514	0.877441655629133	1.00494803987991	0.903282528308353	0.134676133892637	0.925626789493564	0.803558541022243	0.31234476799316	0.592376217667451	1	0.279906500180537	0.536650728142354	1
Merged-chr4-150901848-26	chr4	150901745	150901947	+	14.934999	1.01010011000111e+38	intron (NM_020569, intron 5 of 6)	intron (NM_020569, intron 5 of 6)	8075	NM_020569	57320	Mm.277349	NM_020569	ENSMUSG00000028964	Park7	DJ-1|Dj1	Parkinson disease (autosomal recessive, early onset) 7	protein-coding	0.978906847837189	1.34378531966641	1.26720226602692	0.906498325951833	1.38252568694333	1.19298588005026	1.22693540396438	1.50286397108577	1.16986963819295	0.973675400771864	1.2169187020829	1.0333508237722	1.19579137183281	0.86619382032866	1.07624329823917	1.29707438944982	0.911655317890852	1.08384019721051	0.984155688648163	1.2755527767889	0.857724253110303	0.737991787543057	1.07171809258791	0.897171182441964	1.01818514064442	0.922034552850826	0.89191636919023	1.12724471410264	0.995188999277553	0.941952633185069	1.47021569474656	1.40171233164262	1.27008235255825	1.44673309859763	1.54853857989634	1.47974363712619	1.33576937478025	1.50314295289116	1.36536471205105	-0.120305760699042	0.882315059781758	1	0.666528109857684	0.194290228513068	0.839671098356533
Merged-chr7-122583228-5	chr7	122583168	122583296	+	9.068	1.00000001e+34	intron (NM_001316672, intron 11 of 16)	intron (NM_001316672, intron 11 of 16)	-88512	NM_019430	54376	Mm.444212	NM_019430		Cacng3	-	calcium channel, voltage-dependent, gamma subunit 3	protein-coding	0.181828359559535	0.0199385841386724	0.741729180798212	0.0326810062159821	0.00932338409979857	0.00932338409979857	0.559797456166953	0.00932338409979857	0.380760741805146	1.0202558293221	0.946589731701844	0.907643610088465	0.9135134845368	0.558394498995649	0.789626183028141	0.774582994662855	0.674323280840426	0.445515107608653	0.714973787042936	1.07492247302937	0.539528216054417	0.390170101337298	0.189466840002454	0.544722286593575	0.773022065213594	0.763161002931978	0.833553875853566	0.844448885499102	0.674323280840426	0.356401851261549	0.598683470498043	0.00932338409979857	0.0820658567978514	0.00932338409979857	0.0119850179704641	0.0199385841386724	0.134676133892637	0.445515107608653	1.06918086986894	0.407011453696674	0.618551678463503	1	0.988068718331094	0.338921236922719	0.931234058997564
Merged-chr13-64274931-54	chr13	64274462	64275395	+	23.728334	1.11111011111111e+38	promoter-TSS (NM_172587)	promoter-TSS (NM_172587)	60	NM_172587	218294	Mm.25335	NM_172587	ENSMUSG00000033102	Cdc14b	2810432N10Rik|A530086E13Rik|AA472821|CDC14B3|Cdc14B1	CDC14 cell division cycle 14B	protein-coding	1.93270712739401	1.79725891545935	1.81778741227724	1.85684105000012	1.65704674895307	1.73458984895558	1.65291753409026	1.84145080960763	1.88242206499571	1.81631159503732	1.53846282466875	1.73782148813973	1.60009321099165	1.54797987956389	1.84394294362416	1.82181563542433	1.73630369104212	1.71255066022232	1.73317363734082	1.53337730395858	1.58339371851313	1.73868548652096	1.71928282692151	1.81152355695612	1.89039793342043	1.68474882970227	1.57558000538238	1.65302311486908	1.72002040523698	1.73753734933255	1.77801024738494	1.62039782185533	1.73181171433896	1.72574596089913	1.83838653053767	1.84499087856478	1.85328193188061	1.8681613210029	1.82429464347315	-0.683059477931103	0.0283314996234061	0.548466842160738	-0.339313080322455	0.16157084222506	0.810645129307139
Merged-chr13-70317278-1	chr13	70317228	70317328	+	2.43	1e+24	Intergenic	Intergenic	84456	NR_036596	75086	Mm.390616	NR_036596		4930520P13Rik	-	RIKEN cDNA 4930520P13 gene	ncRNA	0.00932338409979857	0.0199385841386724	0.0199385841386724	0.0326810062159821	0.00932338409979857	0.544722286593575	0.496104039478313	0.150258427120233	0.0620513630404476	0.0199385841386724	0.00932338409979857	0.311697443735554	0.0119850179704641	0.368794021266208	0.165793864884208	0.00932338409979857	0.0346659350187712	0.445515107608653	0.0326810062159821	0.00932338409979857	0.155210339898552	0.210208099284808	0.189466840002454	0.311697443735554	0.0751560925974782	0.275430426290908	0.233476267992186	0.00760679975029567	0.773895541194003	0.0199385841386724	0.0381715905868842	0.00932338409979857	0.0820658567978514	0.198829939879819	0.181828359559535	0.0199385841386724	0.134676133892637	0.0244014877074807	0.378750102128844	0.701380524452128	0.999999999999998	1	0.928433515423079	0.709607959310228	1
Merged-chr13-110406364-8	chr13	110406143	110406610	+	232.449997	1.111e+21	Intergenic	Intergenic	11332	NM_152804	20620	Mm.380	NM_152804	ENSMUSG00000021701	Plk2	Snk	polo-like kinase 2	protein-coding	0.68631118947535	0.7617176861038	0.0199385841386724	0.618664703665152	0.215582557560423	0.544722286593575	0.0119850179704641	0.288448175604311	0.520946909099747	0.0199385841386724	0.382157546247578	0.826403855901872	0.476930721574371	0.0199385841386724	0.646656969855628	0.233476267992186	0.0346659350187712	0.0244014877074807	0.483066967183316	0.181828359559535	0.539528216054417	1.00793664995794	0.846547244821697	0.595650206564165	0.553209946324348	0.275430426290908	0.567393606745233	0.215582557560423	0.674323280840426	0.0199385841386724	0.34054016877292	2.40762128449067	2.39931731259093	2.44547412777534	2.44263274669754	2.2494213422936	2.12653322510324	2.11360642329302	2.08466739578248	1.42973471630186	0.18924935631648	0.908314839856953	-0.799351454499394	0.409222487122238	0.964613577564764
Merged-chr6-67294652-5	chr6	67294513	67294762	+	6.616	1.00000001e+38	intron (NM_008354, intron 15 of 15)	intron (NM_008354, intron 15 of 15)	27658	NM_025814	66870	Mm.240490	NM_025814		Serbp1	1200009K13Rik|9330147J08Rik|AL022786|Pairbp1	serpine1 mRNA binding protein 1	protein-coding	0.68631118947535	0.0199385841386724	0.86619382032866	0.695581456960563	0.847098531375322	0.837498895275809	0.984155688648163	0.817666023150535	0.962306142857875	0.54881067829073	0.92727308222281	0.907643610088465	0.599821288293056	1.13377798800933	1.00410724246612	0.990218112265388	0.473601024122542	0.281932911669314	1.07460579512202	0.515058749299267	0.817320365729263	0.812613560554445	0.987449712275865	1.053167659152	1.06994150291474	0.611245272874197	0.801513874666575	0.674323280840426	0.233476267992186	0.356401851261549	0.654283345820863	0.429516455891764	0.0820658567978514	0.198829939879819	0.665686504240161	0.0199385841386724	0.702009168059454	0.663890664626893	0.553209946324348	-0.428327430113322	0.716140767041389	1	-1.47264455168279	0.00269198065588362	0.125177965234683
Merged-chr2-62595539-1	chr2	62595489	62595589	+	6.03	100000000000	TTS (NM_027835)	TTS (NM_027835)	-21518	NM_007986	14089	Mm.41816	NM_007986	ENSMUSG00000000392	Fap	SIMP	fibroblast activation protein	protein-coding	0.868344386914123	0.917344771443528	0.558394498995649	0.857724253110303	0.641391693778915	0.00932338409979857	0.496104039478313	0.288448175604311	0.718712171071084	0.54881067829073	0.198829939879819	0.00760679975029567	0.0119850179704641	0.0199385841386724	0.00932338409979857	0.00932338409979857	0.0346659350187712	0.0244014877074807	0.0326810062159821	0.00932338409979857	0.00932338409979857	0.00932338409979857	0.0119850179704641	0.00557651139010016	0.0751560925974782	0.0119850179704641	0.233476267992186	0.215582557560423	0	0.0199385841386724	0.00760679975029567	0.00932338409979857	0.0820658567978514	0.00932338409979857	0.34284494388782	0.0199385841386724	0.134676133892637	0.0244014877074807	0.553209946324348	0	1	1	0.0757115384853869	1	1
Merged-chr15-31319495-1	chr15	31319445	31319545	+	4.85	10	intron (NM_001164441, intron 2 of 3)	intron (NM_001164441, intron 2 of 3)	48264	NM_001164441	67434	Mm.102470	NM_026153	ENSMUSG00000022237	Ankrd33b	0610012A05Rik|3021401C12Rik|5730557B15Rik	ankyrin repeat domain 33B	protein-coding	0.444517208479669	0.0199385841386724	0.346312387520258	0.443658752143765	0.00932338409979857	0.00932338409979857	0.280811078134363	0.288448175604311	0.520946909099747	0.0199385841386724	0.00932338409979857	0.00760679975029567	0.0119850179704641	0.0199385841386724	0.382157546247578	0.00932338409979857	0.473601024122542	0.0244014877074807	0.483066967183316	0.345143858159578	0.00932338409979857	0.00932338409979857	0.586547526070671	0.0199385841386724	0.0751560925974782	0.0119850179704641	0.00932338409979857	0.00760679975029567	0.580306907225449	0.544722286593575	0.42063425769596	0.674323280840426	0.599821288293056	0.877441655629133	0.713402746260841	0.649691699734329	0.702009168059454	0.0244014877074807	0.553209946324348	-0.862512186538898	0.689897762514124	1	0.603255095430566	0.539007392813597	1
Merged-chr12-32114444-2	chr12	32114372	32114517	+	5.59	1.000001e+21	Intergenic	Intergenic	-53165	NM_011158	19088	Mm.25594	NM_011158	ENSMUSG00000002997	Prkar2b	AI451071|AW061005|PKARIIbeta|Pkarb2|RII(beta)	protein kinase, cAMP dependent regulatory, type II beta	protein-coding	0.725161531189349	0.378750102128844	0.346312387520258	0.805757086550055	0.00932338409979857	0.175207326554884	0.0119850179704641	0.703639608077371	0.718712171071084	0.468390305640724	0.789626183028141	0.17423324912104	0.0119850179704641	0.787223430992218	0.897171182441964	0.6834330030122	0.812613560554445	0.671116054284948	0.868702139763776	0.674323280840426	0.665686504240161	0.00932338409979857	0.733170979783928	0.68631118947535	0.553209946324348	0.611245272874197	0.663890664626893	0.608582102206327	0.34284494388782	0.87261066058355	0.00760679975029567	0.960633960397151	0.599821288293056	0.641391693778915	0.665686504240161	0.781179550486502	0.134676133892637	0.0244014877074807	0.803558541022243	-0.826411193203058	0.450615754708538	1	-0.401914602419285	0.753950203004675	1
Merged-chr19-46471143-6	chr19	46471010	46471242	+	11.505	101101101000	intron (NM_015752, intron 8 of 11)	intron (NM_015752, intron 8 of 11)	-30522	NM_053100	93679	Mm.392177	NM_053100	ENSMUSG00000025034	Trim8	AA408830|BB006755|GERP|Rnf27	tripartite motif-containing 8	protein-coding	1.15405869464561	1.02100520133537	1.12705277484043	1.18587305770021	1.29506794293965	1.19298588005026	0.833553875853566	1.05417733121464	0.0620513630404476	0.677031219339408	0.266796165266322	0.826403855901872	0.599821288293056	0.368794021266208	0.00932338409979857	0.233476267992186	0.674323280840426	0.445515107608653	0.0326810062159821	0.698192740120834	0.539528216054417	0.210208099284808	0.445515107608653	0.311697443735554	0.553209946324348	0.275430426290908	0.663890664626893	0.215582557560423	0.602526878951387	0.0199385841386724	0.265548524140211	0.759925048466671	0.847098531375322	0.760794236402048	0.544722286593575	1.07936890033872	0.702009168059454	1.27200079325017	0.963709968025386	1.30885560000145	0.436550268985108	1	0.101115118449891	1	1
Merged-chr6-144740044-8	chr6	144739900	144740149	+	11.315	1.000101e+25	Intergenic	Intergenic	67156	NR_040519	66760	Mm.233631	NR_040519	ENSMUSG00000085785	Sox5os3	4933425H06Rik	SRY (sex determining region Y)-box 5, opposite strand 3	ncRNA	0.00932338409979857	0.7617176861038	0.787223430992218	0.0326810062159821	1.21488645200369	1.11318322969525	0.777184472631029	1.05417733121464	0.520946909099747	0.846547244821697	0.539528216054417	0.00760679975029567	0.27782012043866	0.558394498995649	0.382157546247578	0.619142333661017	0.0346659350187712	0.926143731739316	0.0326810062159821	0.00932338409979857	0.363859968565408	0.779444470408614	0.586547526070671	0.476930721574371	0.553209946324348	0.714973787042936	0.736775770878233	0.0940543234666092	0.857724253110303	0.87261066058355	1.00547527472388	1.1259338315467	1.20198598383086	1.40569381600305	1.36275888838262	1.26122177043828	0.9544151941059	1.15972663651665	0.803558541022243	0.604414820181115	0.731672871866591	1	1.08625394514868	0.210250929707974	0.853457399409191
Merged-chr15-80120247-1	chr15	80120197	80120297	+	3.44	1e+25	TTS (NM_207708)	TTS (NM_207708)	-12907	NM_025609	66513	Mm.288245	NM_025609	ENSMUSG00000022414	Tab1	2310012M03Rik|Map3k7ip1|b2b449Clo	TGF-beta activated kinase 1/MAP3K7 binding protein 1	protein-coding	0.00932338409979857	0.0199385841386724	0.0199385841386724	0.0326810062159821	0.00932338409979857	0.175207326554884	0.280811078134363	0.150258427120233	0.0620513630404476	0.0199385841386724	0.134676133892637	0.311697443735554	0.0119850179704641	0.0199385841386724	0.00932338409979857	0.00932338409979857	0.0346659350187712	0.281932911669314	0.0326810062159821	0.00932338409979857	0.363859968565408	0.00932338409979857	0.0448302579732339	0.476930721574371	0.0751560925974782	0.0119850179704641	0.00932338409979857	0.0940543234666092	0.00557651139010016	0.0199385841386724	0.702009168059454	0.429516455891764	0.0820658567978514	0.00932338409979857	0.0119850179704641	0.0199385841386724	0.134676133892637	0.445515107608653	0.0620513630404476	2.83615037764209	0.614923923116838	1	0.573796733552535	0.791990282263197	1
Merged-chr4-32602835-1	chr4	32602785	32602885	+	4.82	1e+26	promoter-TSS (NM_010289)	promoter-TSS (NM_010289)	-453	NM_010289	14610	Mm.377084	NM_010289		Gja10	Cx-57|Cx59|cx57	gap junction protein, alpha 10	protein-coding	0.00932338409979857	0.0199385841386724	0.0199385841386724	0.0326810062159821	0.00932338409979857	0.175207326554884	0.0119850179704641	0.150258427120233	0.0620513630404476	0.0199385841386724	0.266796165266322	0.443658752143765	0.0119850179704641	0.0199385841386724	0.537159814253894	0.00932338409979857	0.0346659350187712	0.0244014877074807	0.0326810062159821	0.00932338409979857	0.00932338409979857	0.737991787543057	0.0448302579732339	0.00557651139010016	0.0751560925974782	0.275430426290908	0.00932338409979857	0.698192740120834	0	0.0199385841386724	0.0751560925974782	0.515058749299267	0.0820658567978514	0.00932338409979857	0.466684697887424	0.378750102128844	0.134676133892637	0.791561163439666	0.803558541022243	0.736903066411045	0.856994452753612	1	2.11151676074702	0.423583015072261	0.97057520350158
Merged-chr15-62210064-37	chr15	62209858	62210377	+	27.729731	1.11110111111111e+38	intron (NR_132746, intron 3 of 6)	intron (NR_132746, intron 3 of 6)	9334	NR_003523	67552	Mm.484027	NM_026230		H2afy3	4933432H23Rik	H2A histone family, member Y3	pseudo	1.76822553900863	1.74105425985074	1.63408193931181	1.79725891545935	1.69568100895388	1.69740756715353	1.59001385531989	1.70326251000203	1.50073612174585	1.59762167041656	1.43478899704032	1.44371010204211	1.48130589056259	1.49210123947346	1.60354699298704	1.63860477055021	1.7146568321163	1.6761155653898	1.6649325838328	1.51287573968129	1.80011106586226	1.23030280640527	1.50294372196778	1.65126378063994	1.63513323770179	1.50802659181869	1.58624990640715	1.6286294738511	1.66698730953343	1.74395532225086	1.55575543111165	1.14914913556406	0.599821288293056	1.40569381600305	1.24538746030908	1.69293159490758	1.56786296062936	1.70581584155224	1.78149623512333	-0.439063605522219	0.281021009250297	0.99073860330339	0.0876191796985302	0.791858119826196	1
Merged-chr16-78689005-13	chr16	78688852	78689143	+	19.433846	1.01100101111111e+36	Intergenic	Intergenic	-112309	NM_025967	67102	Mm.37332	NM_025967		D16Ertd472e	1700010I10Rik|2310009O17Rik|E330003K22Rik|Eurl	DNA segment, Chr 16, ERATO Doi 472, expressed	protein-coding	0.649691699734329	0.7617176861038	0.346312387520258	0.618664703665152	0.429516455891764	0.175207326554884	0.777184472631029	0.544722286593575	0.0620513630404476	0.677031219339408	1.25878302176488	0.975810253291411	0.934642737246235	1.49210123947346	1.07624329823917	0.940168269450045	0.674323280840426	1.29506794293965	1.32903992255215	1.07492247302937	1.12677552178192	1.83531963673498	0.92727308222281	1.07171809258791	1.01818514064442	1.3304744382077	1.41842954057982	1.52564178946575	1.54416999371143	1.4698458099187	1.67104732858331	0.181828359559535	1.00410724246612	0.42063425769596	0.34284494388782	0.0199385841386724	0.134676133892637	0.0244014877074807	0.0620513630404476	1.82854506737331	0.00584854795604697	0.298405901706493	1.85562498686336	6.73553015488754e-07	0.000228930456780707
Merged-chr15-47383660-1	chr15	47383610	47383710	+	5.96	1e+33	Intergenic	MERV1_I-int|LTR|ERV1	760355	NR_045811	75281	Mm.159487	NR_045811	ENSMUSG00000051198	4930548G14Rik	-	RIKEN cDNA 4930548G14 gene	ncRNA	0.00932338409979857	0.0199385841386724	0.0199385841386724	0.0326810062159821	0.00932338409979857	0.488507548239177	0.0119850179704641	0.544722286593575	0.0620513630404476	0.0199385841386724	0.00932338409979857	0.00760679975029567	0.27782012043866	0.0199385841386724	0.165793864884208	0.559797456166953	0.0346659350187712	0.445515107608653	0.0326810062159821	0.00932338409979857	0.248102357303642	1.00793664995794	0.34284494388782	0.0940543234666092	0.0751560925974782	0.0119850179704641	0.00932338409979857	0.00760679975029567	0.0199385841386724	0.0199385841386724	0.00760679975029567	0.00932338409979857	0.0820658567978514	0.00932338409979857	0.544722286593575	0.0199385841386724	0.134676133892637	0.0244014877074807	0.803558541022243	1.4308807198627	0.315224438555769	1	-1.03094515248242	0.785496191133167	1
Merged-chr13-54685411-1	chr13	54685348	54685475	+	8.62	10	intron (NR_027395, intron 1 of 10)	intron (NR_027395, intron 1 of 10)	2397	NM_001146025	105239	Mm.25366	NM_134064	ENSMUSG00000034928	Rnf44	AI854545|mKIAA1100	ring finger protein 44	protein-coding	0.248102357303642	0.607098302841826	0.558394498995649	0.0326810062159821	0.429516455891764	0.396730729978452	0.165793864884208	0.544722286593575	0.0620513630404476	0.345143858159578	0.134676133892637	0.17423324912104	0.0119850179704641	0.368794021266208	0.382157546247578	0.473601024122542	0.473601024122542	0.445515107608653	0.714973787042936	0.181828359559535	0.539528216054417	0.00932338409979857	0.394568655986143	0.0940543234666092	0.553209946324348	0.488507548239177	0.567393606745233	0.34054016877292	0.654283345820863	0.356401851261549	0.598683470498043	0.429516455891764	0.599821288293056	1.08267308962524	0.943198993840405	0.649691699734329	0.134676133892637	0.886230710650756	0.963709968025386	-0.418609105987338	1	1	0.942951183484573	0.439707891538725	0.97567564034202
Merged-chr9-107308096-9	chr9	107308026	107308184	+	9.316667	1.00000001e+38	Intergenic	Intergenic	11416	NM_009895	12700	Mm.4592	NM_009895		Cish	AI385595|CIS1|Cis|F17|F23	cytokine inducible SH2-containing protein	protein-coding	1.12077015506143	1.27423550118481	0.689511446852129	1.11318322969525	0.847098531375322	0.649691699734329	0.860924028171202	1.02319159650076	1.2184922109677	1.12691414831118	0.980753577673637	0.17423324912104	0.661057656118505	0.0199385841386724	0.943568732351876	0.881190014309572	0.674323280840426	0.926143731739316	0.714973787042936	0.581574354495984	0.857724253110303	0.390170101337298	0.866500022987809	0.68631118947535	1.01818514064442	0.922034552850826	0.736775770878233	0.535877172784499	0.500884866567804	0.544722286593575	0.34054016877292	0.871747970656435	0.445515107608653	0.42063425769596	0.544722286593575	0.575365105476118	0.134676133892637	0.0244014877074807	0.0620513630404476	-0.556578793558154	0.575261454369373	1	-1.11194520500997	0.0632070264755205	0.624341884140366
Merged-chr9-14839761-10	chr9	14839630	14839874	+	38.515999	1.001001001111e+30	Intergenic	Intergenic	-20458	NM_001310734	14608	Mm.4672	NM_010287	ENSMUSG00000031932	Gpr83	AW045253|Gir|Gpr72|RP105|RP39|RP82	G protein-coupled receptor 83	protein-coding	0.311697443735554	0.219128780590327	0.689511446852129	0.443658752143765	0.641391693778915	0.396730729978452	0.280811078134363	0.544722286593575	0.0620513630404476	0.54881067829073	0.134676133892637	0.00760679975029567	0.0119850179704641	0.0199385841386724	0.382157546247578	0.6834330030122	0.0346659350187712	0.0244014877074807	0.0326810062159821	0.832143282996784	0.363859968565408	0.00932338409979857	0.778700079110863	0.68631118947535	0.916318205716447	0.488507548239177	1.07936890033872	0.215582557560423	1.12515954179338	0.788304643199328	0.378750102128844	1.73782148813973	1.58889149910753	1.9242894562981	1.90035251373597	1.79177799815705	1.72674370350923	1.0913428831836	1.3304744382077	0.55633523191134	0.755398162988385	1	0.00933976402873167	1	1
Merged-chr18-26627879-1	chr18	26627829	26627929	+	3.84	100000000000	Intergenic	Intergenic	-873896	NM_001174074	108013	Mm.266435	NM_133195	ENSMUSG00000024268	Celf4	A230070D14Rik|BRUNOL-4|Brul4|Brunol4|C130060B05Rik	CUGBP, Elav-like family member 4	protein-coding	0.68631118947535	0.0199385841386724	0.0199385841386724	0.749906445022613	0.00932338409979857	0.00932338409979857	0.0119850179704641	0.00932338409979857	0.0620513630404476	0.0199385841386724	0.00932338409979857	0.00760679975029567	0.0119850179704641	0.0199385841386724	0.165793864884208	0.00932338409979857	0.0346659350187712	0.0244014877074807	0.0326810062159821	0.00932338409979857	0.00932338409979857	0.210208099284808	0.00557651139010016	0.00557651139010016	0.416396401079672	0.0119850179704641	0.444517208479669	0.00760679975029567	0.0381715905868842	0.0199385841386724	0.34054016877292	0.00932338409979857	0.0820658567978514	0.00932338409979857	0.0119850179704641	0.0199385841386724	0.134676133892637	0.663890664626893	0.0620513630404476	-0.103515097194731	1	1	0.979141712398807	0.844878511639436	1
Merged-chr3-80913262-2	chr3	80913197	80913328	+	4.825	1.01e+27	intron (NM_001281969, intron 1 of 9)	intron (NM_001281969, intron 1 of 9)	352	NM_001281969	14658	Mm.275639	NM_010298	ENSMUSG00000028020	Glrb	AI853901|Glyrb|spa|spastic	glycine receptor, beta subunit	protein-coding	0.444517208479669	0.378750102128844	0.346312387520258	0.443658752143765	0.102734714849592	0.760794236402048	0.608582102206327	0.544722286593575	0.0620513630404476	0.345143858159578	0.382157546247578	0.871747970656435	0.599821288293056	0.484183400254559	0.873000939784802	0.881190014309572	0.911655317890852	0.0244014877074807	0.483066967183316	0.181828359559535	0.363859968565408	0.00932338409979857	0.445515107608653	0.844448885499102	0.0751560925974782	0.714973787042936	0.864452914716595	0.535877172784499	0.233476267992186	1.00329478447918	0.848601314438816	0.633821384924894	0.0820658567978514	0.42063425769596	0.181828359559535	0.378750102128844	0.134676133892637	0.445515107608653	0.553209946324348	-2.67570427619476	0.00727179950688202	0.328390530275418	0.57326896839899	0.452999159029807	0.981092805804559
Merged-chr8-47684632-12	chr8	47684525	47684746	+	9.53	1.00100000101001e+37	Intergenic	Intergenic	-9476	NM_023503	69260	Mm.430733	NM_023503	ENSMUSG00000063049	Ing2	2810011M06Rik|Ing1l|Ing2b|P33ING2	inhibitor of growth family, member 2	protein-coding	1.00329478447918	1.23030280640527	1.088480180098	0.946589731701844	0.763161002931978	0.649691699734329	1.02100520133537	0.00932338409979857	0.858756164994939	1.28140744369137	1.17379961071847	1.25661865654017	1.20915762248791	0.991110350834824	0.789626183028141	0.473601024122542	1.16491530491326	1.00547527472388	0.868702139763776	1.03785549481834	0.665686504240161	0.54881067829073	0.586547526070671	1.00133759666144	0.773022065213594	0.97525666563647	0.444517208479669	0.844448885499102	0.715848723966044	1.16014818695418	0.848601314438816	0.181828359559535	0.0820658567978514	0.198829939879819	0.34284494388782	0.0199385841386724	0.134676133892637	0.445515107608653	0.0620513630404476	0.0885882719920668	1	1	0.483373874405793	0.415161988432529	0.96591553860436
Merged-chr3-19487045-4	chr3	19486978	19487139	+	12.0925	1e+19	Intergenic	Intergenic	-21537	NM_001163536	66326	Mm.45615	NM_025489	ENSMUSG00000027606	Dnajc5b	1700008A05Rik	DnaJ (Hsp40) homolog, subfamily C, member 5 beta	protein-coding	0.311697443735554	0.0199385841386724	0.558394498995649	0.443658752143765	0.00932338409979857	0.00932338409979857	0.0119850179704641	0.00932338409979857	0.0620513630404476	0.0199385841386724	0.00932338409979857	0.00760679975029567	0.0119850179704641	0.0199385841386724	0.00932338409979857	0.00932338409979857	0.0346659350187712	0.0244014877074807	0.0326810062159821	0.00932338409979857	0.00932338409979857	0.390170101337298	0.00557651139010016	0.00557651139010016	0.0751560925974782	0.0119850179704641	0.00932338409979857	0.0940543234666092	0	0.0199385841386724	0.00760679975029567	0.817320365729263	0.0820658567978514	0.966555695100964	0.75736845669266	1.11001732846801	1.10885038381495	1.45319463524403	1.45455135797963	2.63606792105037	0.597277899406432	1	1.3996470611351	1	1
Merged-chr2-147305455-32	chr2	147305254	147305615	+	32.349377	1.11111111111111e+38	non-coding (NR_030769, exon 5 of 6)	non-coding (NR_030769, exon 5 of 6)	57359	NR_040330	99041	Mm.373081	NR_040330		AI646519	Aspax1|OTTMUSG00000015701	expressed sequence AI646519	ncRNA	1.48896817069754	1.65637510110837	1.52114189127182	1.36577556671184	1.45861867177464	1.55496682945879	1.77781306912631	1.39796787737654	1.59053180962562	1.72201415191297	1.63189958071931	1.93517419098518	1.81289133047419	1.6780725566663	1.5231259628258	1.67803880832153	1.75758734084346	1.57463775531832	1.75387060858497	1.67645524229322	1.64556279462948	1.37844824432958	1.64284568032115	1.76693357820856	1.70282182454449	1.53107973974383	1.77785986172656	1.51595686227414	1.7591083454998	1.7705419034762	1.41226646388009	1.1348880113705	1.11643916275318	1.0333508237722	0.75736845669266	0.781179550486502	0.134676133892637	0.663890664626893	0.803558541022243	-0.27433156456101	0.463413190739877	1	-0.381144637829474	0.209200947340377	0.852291622518584
Merged-chr14-6319438-13	chr14	6319352	6319585	+	20.132307	1.000000001e+34	Intergenic	Intergenic	-32218	NM_001270812	100861615	Mm.488431	NM_001270812	ENSMUSG00000079396	LOC100861615	-	alpha takusan-like	protein-coding	1.43478899704032	1.74105425985074	1.29671176228224	1.525505541499	0.429516455891764	0.976334061146363	1.17379961071847	0.544722286593575	1.2184922109677	1.39297535448799	1.29118312754698	1.52191073206223	1.59337425619487	1.58215124194971	0.646656969855628	1.05930561442089	0.473601024122542	0.671116054284948	0.868702139763776	0.922034552850826	1.09407394354812	1.03472877984879	0.586547526070671	0.897171182441964	0.916318205716447	0.275430426290908	0.233476267992186	0.783848816733813	0.698192740120834	0.68631118947535	0.787223430992218	0.429516455891764	0.0820658567978514	0.00932338409979857	0.34284494388782	0.0199385841386724	0.702009168059454	0.445515107608653	0.0620513630404476	0.854621089835613	0.211114010011654	0.930067501934468	0.0937870837838717	1	1
Merged-chr4-133820186-1	chr4	133820136	133820236	+	5.21	100000000000	Intergenic	Intergenic	54545	NM_001285506	20111	Mm.301827	NM_009097	ENSMUSG00000003644	Rps6ka1	Mapkapk-1a|Rsk|Rsk-1|Rsk1|S6K-alpha-1|p90-Rsk1|p90Rsk1|p90S6K|p90rsk	ribosomal protein S6 kinase polypeptide 1	protein-coding	0.800203298897239	0.523466855698508	0.689511446852129	0.857724253110303	0.215582557560423	0.175207326554884	0.165793864884208	0.00932338409979857	0.800203298897239	0.468390305640724	0.134676133892637	0.17423324912104	0.0119850179704641	0.368794021266208	0.382157546247578	0.233476267992186	0.0346659350187712	0.281932911669314	0.0326810062159821	0.466684697887424	0.539528216054417	0.210208099284808	0.34284494388782	0.595650206564165	0.553209946324348	0.275430426290908	0.444517208479669	0.507682537939329	0.00932338409979857	0.0199385841386724	0.175207326554884	0.00932338409979857	0.599821288293056	0.34284494388782	0.75736845669266	0.878065988879574	0.134676133892637	0.279567551777268	0.553209946324348	0.978948448651234	0.613229413277216	1	-0.745986096122778	0.459741310197769	0.984227684822867
Merged-chr1-180793395-1	chr1	180793345	180793445	+	4.66	1e+25	Intergenic	Intergenic	20210	NM_008210	15078	Mm.138832	NM_008210	ENSMUSG00000060743	H3f3a	H3.3A	H3 histone, family 3A	protein-coding	0.00932338409979857	0.378750102128844	0.0199385841386724	0.0326810062159821	0.00932338409979857	0.396730729978452	0.280811078134363	0.00932338409979857	0.520946909099747	0.345143858159578	0.00932338409979857	0.443658752143765	0.27782012043866	0.0199385841386724	0.382157546247578	0.233476267992186	0.473601024122542	0.0244014877074807	0.483066967183316	0.00932338409979857	0.155210339898552	0.210208099284808	0.559797456166953	0.415411584884575	0.553209946324348	0.0119850179704641	0.363859968565408	0.215582557560423	0.0381715905868842	0.0199385841386724	0.87892440467162	0.575365105476118	0.445515107608653	0.42063425769596	0.0119850179704641	0.0199385841386724	0.134676133892637	0.279567551777268	0.0620513630404476	-1.06423290756199	0.725384029799136	1	-0.0591663930968858	1	1
Merged-chr18-62224468-1	chr18	62224418	62224518	+	4.25	1e+25	Intergenic	Intergenic	-44487	NM_007420	11555	Mm.5598	NM_007420	ENSMUSG00000045730	Adrb2	Adrb-2|Badm|Gpcr7	adrenergic receptor, beta 2	protein-coding	0.582922620780328	0.0199385841386724	0.346312387520258	0.443658752143765	0.429516455891764	0.00932338409979857	0.280811078134363	0.288448175604311	0.520946909099747	0.54881067829073	0.586547526070671	0.17423324912104	0.476930721574371	0.558394498995649	0.789626183028141	0.233476267992186	0.473601024122542	0.445515107608653	0.483066967183316	0.515058749299267	0.363859968565408	0.210208099284808	0.586547526070671	0.595650206564165	0.0751560925974782	0.488507548239177	0.444517208479669	0.507682537939329	0.00317568310172015	0.544722286593575	0.82095824076528	0.429516455891764	0.0820658567978514	0.42063425769596	0.34284494388782	0.0199385841386724	0.134676133892637	0.0244014877074807	0.0620513630404476	-0.39036924001276	0.845249437562744	1	0.296585892762929	0.780768979057361	1
Merged-chr1-106597799-1	chr1	106597733	106597865	+	7.9	1e+21	intron (NM_009741, intron 1 of 1)	intron (NM_009741, intron 1 of 1)	-51168	NR_106164	102466254		NR_106164	ENSMUSG00000098344	Mir3473f	Gm27846|mmu-mir-3473f	microRNA 3473f	ncRNA	0.00932338409979857	0.0199385841386724	0.0199385841386724	0.0326810062159821	0.00932338409979857	0.00932338409979857	0.0119850179704641	0.00932338409979857	0.0620513630404476	0.0199385841386724	0.134676133892637	0.17423324912104	0.27782012043866	0.0199385841386724	0.00932338409979857	0.233476267992186	0.0346659350187712	0.0244014877074807	0.0326810062159821	0.00932338409979857	0.363859968565408	0.00932338409979857	0.586547526070671	0.0940543234666092	0.553209946324348	0.0119850179704641	0.00932338409979857	0.00760679975029567	0.181828359559535	0.0199385841386724	0.00760679975029567	1.0981568180186	0.847098531375322	0.672979446836147	0.924319761803332	0.844448885499102	0.702009168059454	0.791561163439666	0.803558541022243	0.813830530492685	0.999999999999998	1	-1.45803357425334	0.311933207963245	0.922199909013503
Merged-chr9-14294075-38	chr9	14293954	14294211	+	43.315525	1.11111111111111e+38	intron (NM_030261, intron 1 of 9)	ID4_|SINE|ID	17781	NM_030261	75747	Mm.325126	NM_030261	ENSMUSG00000032009	Sesn3	5630400E15Rik|BC003348|SEST3	sestrin 3	protein-coding	1.45484727540433	1.51883867657871	1.50157215316713	1.39284072015109	0.763161002931978	1.2169187020829	1.35713333912035	1.19791567102989	1.73212147396383	1.68988269887098	1.64140775689794	1.81454909868433	1.68466486945443	1.68556534619586	1.72506389408547	1.73158521719038	1.53861331014732	1.6761155653898	1.64070263881365	1.69946582838796	1.66461067683909	1.56235851679849	1.84052844299347	1.90501050893371	1.78192435197149	1.68474882970227	1.65320930882157	1.7731160317308	1.6294290464384	1.8635772241312	1.71208154797419	1.83879599118981	1.87605782559725	1.86303833567418	1.83838653053767	1.90108472243469	1.88720909269739	1.99878399053012	1.98835000338747	-0.168134609446245	0.642223650771982	1	-0.408165858323623	0.158227789867805	0.806167981552473
Merged-chr9-108983246-1	chr9	108983196	108983296	+	6.01	1000000000000000	intron (NM_007738, intron 113 of 117)	intron (NM_007738, intron 113 of 117)	-2917	NM_145077	171530	Mm.388865	NM_145077	ENSMUSG00000049699	Ucn2	Ucn II|Ucn-2|ucn-II	urocortin 2	protein-coding	0.311697443735554	0.378750102128844	0.0199385841386724	0.0326810062159821	0.00932338409979857	0.00932338409979857	0.496104039478313	0.288448175604311	0.520946909099747	0.345143858159578	0.760794236402048	0.00760679975029567	0.552405986045271	0.0199385841386724	0.382157546247578	0.00932338409979857	0.0346659350187712	0.0244014877074807	0.483066967183316	0.10452291202433	0.466684697887424	0.390170101337298	0.0448302579732339	0.0199385841386724	0.553209946324348	0.275430426290908	0.233476267992186	0.416396401079672	0.500884866567804	0.233476267992186	0.175207326554884	0.00932338409979857	0.0820658567978514	0.00932338409979857	0.34284494388782	0.649691699734329	0.134676133892637	0.0244014877074807	0.378750102128844	1.4362156958872	0.453301570421645	1	1.14115887627017	0.505668740073233	0.997842534260072
Merged-chr17-50195860-63	chr17	50195431	50196389	+	19.911905	1.11111111111111e+38	Intergenic	RMER21B|LTR|ERV1	-5413	NM_181397	76438	Mm.41854	NM_181397		Rftn1	2310015N21Rik|AI853526	raftlin lipid raft linker 1	protein-coding	1.47517735493628	1.37602787125739	1.7982194806152	1.39284072015109	1.82517167915239	1.68765811365931	1.91951610008417	1.66612085178272	1.61215659746846	1.71231747526814	2.00878329954957	2.14892234850205	2.04251777140246	1.98171249793702	1.61271999499515	1.54086647167664	1.61531407773095	1.78574513324302	1.6649325838328	1.87713581166169	1.96440500652291	1.49864904436567	1.40322597586566	1.65126378063994	1.58431042430996	1.54619463681344	1.62855765575658	1.62168227598465	1.67845064114492	1.72375852233223	1.61700213933595	1.76752706088122	1.85783914437093	1.63665272910085	1.66698730953343	1.76771508837544	1.91162567830298	1.66928029988605	1.73493018203449	0.588310664690859	0.133256232468138	0.835691611843502	0.289128058678275	0.343998339957078	0.933432257203592
Merged-chr1-165818640-4	chr1	165818552	165818761	+	18.3225	1.111e+10	intron (NR_103716, intron 1 of 8)	intron (NR_103716, intron 1 of 8)	29975	NM_001113392	12503	Mm.217308	NM_031162	ENSMUSG00000005763	Cd247	4930549J05Rik|A430104F18Rik|AW552088|Cd3|Cd3-eta|Cd3-zeta|Cd3h|Cd3z|Cd3zeta|T3z|Tcrk|Tcrz	CD247 antigen	protein-coding	0.649691699734329	0.378750102128844	0.346312387520258	0.618664703665152	1.65126378063994	1.2169187020829	1.05960796120883	1.56799115995287	0.0620513630404476	0.0199385841386724	0.266796165266322	0.601375682826066	0.0119850179704641	0.368794021266208	0.00932338409979857	0.233476267992186	0.473601024122542	0.0244014877074807	0.483066967183316	0.181828359559535	0.773022065213594	0.00932338409979857	0.0448302579732339	0.0940543234666092	0.553209946324348	0.161564776243365	0.444517208479669	0.215582557560423	0.281932911669314	0.544722286593575	0.654283345820863	0.817320365729263	0.599821288293056	0.598129578195579	0.34284494388782	0.575365105476118	0.134676133892637	0.0244014877074807	0.0620513630404476	1.31808640042063	0.593871747195854	1	1.53813587860713	0.368112771413605	0.945388301789932
Merged-chr7-19507902-1	chr7	19507852	19507952	+	4.85	10	promoter-TSS (NM_025960)	promoter-TSS (NM_025960)	429	NM_177692	232946	Mm.64557	NM_177692	ENSMUSG00000057667	Bloc1s3	BC043666|Blos3|E230011O18|rp	biogenesis of lysosomal organelles complex-1, subunit 3	protein-coding	0.311697443735554	0.378750102128844	0.0199385841386724	0.0326810062159821	0.598129578195579	0.175207326554884	0.280811078134363	0.00932338409979857	0.0620513630404476	0.0199385841386724	0.266796165266322	0.17423324912104	0.0119850179704641	0.0199385841386724	0.00932338409979857	0.00932338409979857	0.598683470498043	0.445515107608653	0.0326810062159821	0.181828359559535	0.539528216054417	0.210208099284808	0.266796165266322	0.0940543234666092	0.553209946324348	0.0119850179704641	0.00932338409979857	0.416396401079672	0.233476267992186	0.356401851261549	0.102734714849592	0.788304643199328	0.0820658567978514	0.877441655629133	0.34284494388782	0.781179550486502	0.134676133892637	0.279567551777268	0.714973787042936	0.884093593194041	0.824106002441453	1	0.292218227348983	1	1
Merged-chr16-16214084-20	chr16	16213945	16214222	+	10.5415	1.0000100101111e+38	intron (NM_026163, intron 1 of 12)	intron (NM_026163, intron 1 of 12)	738	NM_026163	67451	Mm.2252	NM_026163	ENSMUSG00000041957	Pkp2	1200008D14Rik|1200012P04Rik|AA516617|Pkp2l	plakophilin 2	protein-coding	1.22638303614045	1.34378531966641	1.03761883466329	1.26578926440312	1.18289824307723	1.08384019721051	1.09615768441687	0.641391693778915	1.38207908678233	1.12691414831118	1.00463125841834	0.975810253291411	1.13377798800933	0.93053998031746	1.12163072190082	1.15332535550558	1.25612927818398	1.08384019721051	1.07460579512202	0.741729180798212	0.665686504240161	1.29913177799979	1.1992707676709	1.23156770707452	1.10280875467322	1.25829332785949	1.10885038381495	1.12399796919738	0.857724253110303	1.41015557819844	1.22693540396438	1.14914913556406	0.599821288293056	1.0333508237722	1.04375601398514	0.737991787543057	0.9544151941059	1.04787554624505	1.14028243665707	-0.524764940655729	0.374623195377302	1	-0.0297575307021751	0.988570034974643	1
Merged-chr1-118478302-1	chr1	118478252	118478352	+	6.9	1000000000	intron (NM_001293300, intron 8 of 40)	MIRb|SINE|MIR	-19037	NR_027901	68204	Mm.443536	NR_027901	ENSMUSG00000107722	2900060B14Rik	-	RIKEN cDNA 2900060B14 gene	ncRNA	0.00932338409979857	0.378750102128844	0.0199385841386724	0.0326810062159821	0.897171182441964	0.00932338409979857	0.416396401079672	0.288448175604311	0.0620513630404476	0.345143858159578	0.00932338409979857	0.00760679975029567	0.165793864884208	0.368794021266208	0.00932338409979857	0.00932338409979857	0.0346659350187712	0.0244014877074807	0.0326810062159821	0.00932338409979857	0.155210339898552	0.496104039478313	0.00557651139010016	0.0940543234666092	0.0751560925974782	0.275430426290908	0.00932338409979857	0.0326810062159821	0.00557651139010016	0.0199385841386724	0.00760679975029567	0.00932338409979857	0.0820658567978514	0.198829939879819	0.181828359559535	0.378750102128844	0.134676133892637	0.0244014877074807	0.0620513630404476	3.56438254706018	0.218350765748395	0.936047438731279	-0.0373336886227157	1	1
Merged-chr5-36034020-15	chr5	36033927	36034146	+	8.363334	1.0001000100001e+34	intron (NM_030889, intron 18 of 26)	intron (NM_030889, intron 18 of 26)	140717	NM_027373	70292	Mm.125167	NM_027373	ENSMUSG00000029094	Afap1	2600003E23Rik|9630044L16Rik|AI848729|Afap|mKIAA3018	actin filament associated protein 1	protein-coding	0.725161531189349	1.13834892989216	0.929923374061988	0.443658752143765	0.847098531375322	1.00918048670327	0.940168269450045	0.817666023150535	0.0620513630404476	1.10589563213045	0.900513638688059	1.0623494248193	0.981838637218912	0.558394498995649	1.02131321994474	0.940168269450045	0.812613560554445	0.926143731739316	0.714973787042936	1.00237456840858	0.539528216054417	0.00932338409979857	0.778700079110863	0.651291789140854	0.773022065213594	0.858093881893908	0.96540310476302	0.81009248506567	0.898521974996037	0.788304643199328	0.925626789493564	1.18615613086362	1.32903992255215	1.25562453482703	1.29233690200643	1.20519789069596	1.2172993382192	1.26122177043828	1.06918086986894	-0.595378259170843	0.518589532341882	1	0.570142342324988	0.289105034222642	0.907935492192123
Merged-chr11-21572045-43	chr11	21571525	21572586	+	437.57373	1.11111111111111e+38	promoter-TSS (NM_008618)	promoter-TSS (NM_008618)	-121	NM_001316675	17449	Mm.212703	NM_008618	ENSMUSG00000020321	Mdh1	B230377B03Rik|D17921|MDH-s|MDHA|Mor-2|Mor2	malate dehydrogenase 1, NAD (soluble)	protein-coding	2.7605537312881	2.75190174638623	2.69678527553312	2.75999230505632	2.70757078401612	2.71800319337709	2.6974930420887	2.69395311820414	2.82120990114851	2.84211539547789	2.72224269317338	2.77140163036041	2.78576868303516	2.7227987858319	2.78482885335856	2.80193261326254	2.79485533695184	2.76230598987641	2.7890807614982	2.73486978837821	2.72894201632331	2.73880868238595	2.83909056430604	2.80733080206939	2.88141017012315	2.75425345076541	2.7391159932285	2.73195049627994	2.78431999614924	2.74417675592023	2.74667835148054	2.64554015298181	2.63111250348803	2.6444560922045	2.65491717531891	2.72768684690801	2.74815528760163	2.82061993673166	2.8346196923054	-0.604557715018437	0.00602526306775158	0.30272480750105	-0.593357141419363	0.00318178244634715	0.139256064161926
Merged-chr18-70639867-2	chr18	70639777	70639940	+	12.01	11	Intergenic	Intergenic	71566	NM_010773	17191	Mm.322	NM_010773	ENSMUSG00000024513	Mbd2	MBD2a	methyl-CpG binding domain protein 2	protein-coding	0.826403855901872	0.378750102128844	0.346312387520258	0.749906445022613	0.00932338409979857	0.00932338409979857	0.0119850179704641	0.00932338409979857	0.718712171071084	0.54881067829073	0.134676133892637	0.601375682826066	0.476930721574371	0.0199385841386724	0.817666023150535	0.233476267992186	0.674323280840426	0.671116054284948	0.714973787042936	0.181828359559535	0.00932338409979857	0.00932338409979857	0.0448302579732339	0.595650206564165	0.916318205716447	0.714973787042936	0.736775770878233	0.0940543234666092	0.382157546247578	0.68631118947535	0.00760679975029567	0.844448885499102	0.943568732351876	1.08267308962524	1.29233690200643	0.929923374061988	1.10885038381495	0.663890664626893	0.803558541022243	-3.14485573282677	0.0652690107854377	0.698194465435398	-0.719262909107367	0.636322936149508	1
Merged-chr15-97751813-3	chr15	97751737	97751904	+	22.5	1e+19	intron (NM_144850, intron 18 of 27)	intron (NM_144850, intron 18 of 27)	15846	NM_001177810	223864	Mm.24028	NM_144850	ENSMUSG00000022469	Rapgef3	2310016P22Rik|9330170P05Rik|Epac|Epac1	Rap guanine nucleotide exchange factor (GEF) 3	protein-coding	0.523466855698508	0.0199385841386724	0.346312387520258	0.0326810062159821	0.215582557560423	0.175207326554884	0.0119850179704641	0.703639608077371	0.0620513630404476	0.0199385841386724	0.00932338409979857	0.311697443735554	0.0119850179704641	0.368794021266208	0.0620513630404476	0.233476267992186	0.473601024122542	0.671116054284948	0.0326810062159821	0.515058749299267	0.665686504240161	0.00932338409979857	0.00557651139010016	0.595650206564165	0.773022065213594	0.275430426290908	0.00932338409979857	0.591930033827289	0.429516455891764	0.0199385841386724	0.466684697887424	0.920493695595725	0.599821288293056	0.672979446836147	0.967736287836064	1.20519789069596	1.33576937478025	1.54517683388896	1.66721723875159	1.0662299230936	0.50473137528708	1	0.344752450391136	1	1
Merged-chr1-64518674-5	chr1	64518597	64518757	+	9.442	1101010100000	Intergenic	Intergenic	-14127	NM_133828	12912	Mm.422634	NM_009952	ENSMUSG00000025958	Creb1	2310001E10Rik|3526402H21Rik|AV083133|Creb|Creb-1	cAMP responsive element binding protein 1	protein-coding	1.1348880113705	0.607098302841826	0.988234552090171	1.24603222416981	0.97525666563647	0.837498895275809	0.940168269450045	0.544722286593575	0.858756164994939	0.973675400771864	0.466684697887424	0.443658752143765	0.695581456960563	0.86619382032866	0.165793864884208	0.00932338409979857	0.0346659350187712	0.0244014877074807	0.0326810062159821	0.00932338409979857	0.00932338409979857	0.00932338409979857	0.266796165266322	0.476930721574371	0.0751560925974782	0.275430426290908	0.233476267992186	0.0940543234666092	0.580306907225449	0.0199385841386724	0.265548524140211	0.181828359559535	0.0820658567978514	0.42063425769596	0.0119850179704641	0.0199385841386724	0.134676133892637	0.0244014877074807	0.378750102128844	-1.92049224850526	0.999999999999999	1	0.32905186476059	0.809935082897816	1
Merged-chr9-46381193-7	chr9	46381103	46381303	+	8.24	1.0000001101e+33	Intergenic	Intergenic	-61217	NM_183104	74361	Mm.159169	NM_183104	ENSMUSG00000056617	4931429L15Rik	-	RIKEN cDNA 4931429L15 gene	protein-coding	1.15405869464561	0.952032083798216	0.689511446852129	1.26578926440312	0.215582557560423	0.715848723966044	0.496104039478313	0.00932338409979857	0.520946909099747	0.973675400771864	0.760794236402048	0.907643610088465	0.599821288293056	0.0199385841386724	0.717484570620051	0.473601024122542	0.674323280840426	0.671116054284948	0.714973787042936	0.466684697887424	0.665686504240161	0.983215822069935	0.445515107608653	0.311697443735554	0.0751560925974782	0.0119850179704641	0.444517208479669	0.728076202441744	0.857724253110303	1.183642411392	0.978906847837189	0.181828359559535	0.0820658567978514	0.00932338409979857	0.181828359559535	0.0199385841386724	0.134676133892637	0.663890664626893	0.0620513630404476	0.639279740396197	0.45104416324007	1	2.30556775477291	0.000679758216101237	0.0510093658637046
Merged-chr18-43178113-9	chr18	43178036	43178196	+	11.443334	1.00000000000111e+27	Intergenic	Intergenic	-29581	NM_178749	269019	Mm.150401	NM_178749	ENSMUSG00000039954	Stk32a	A930015B13Rik|YANK1	serine/threonine kinase 32A	protein-coding	1.34263697169607	1.13834892989216	1.16546825570926	1.34853515854343	0.826403855901872	0.886893833111307	0.984155688648163	0.771639667201476	1.14028243665707	1.23960525010354	0.887832516194811	1.27449489526445	1.12465671344314	0.787223430992218	0.789626183028141	1.05930561442089	0.990218112265388	1.08384019721051	0.868702139763776	0.614277743242081	0.00932338409979857	0.871747970656435	0.733170979783928	0.476930721574371	0.553209946324348	0.858093881893908	0.985342304323539	0.635428972424303	0.554137129868567	0.911002645417026	0.630651307884533	0.00932338409979857	0.599821288293056	0.00932338409979857	0.34284494388782	0.0199385841386724	0.134676133892637	0.279567551777268	0.0620513630404476	-1.1284054065469	0.144530312615896	0.853544401712109	0.456923769539092	0.411496696091184	0.964613577564764
Merged-chr4-32258789-2	chr4	32258726	32258852	+	3.715	1.01e+26	Intergenic	Intergenic	-158646	NM_001109661	12014	Mm.491223	NM_007521	ENSMUSG00000040270	Bach2	E030004N02Rik	BTB and CNC homology 2	protein-coding	0.311697443735554	0.607098302841826	0.558394498995649	0.443658752143765	0.504100501680042	0.175207326554884	0.280811078134363	0.00932338409979857	0.65260339228053	0.0199385841386724	0.567393606745233	0.537159814253894	0.0119850179704641	0.558394498995649	0.165793864884208	0.233476267992186	0.812613560554445	0.445515107608653	0.714973787042936	0.00932338409979857	0.00932338409979857	0.601375682826066	0.34284494388782	0.718712171071084	0.0751560925974782	0.714973787042936	0.233476267992186	0.770035090481855	0.950159764728237	0.356401851261549	0.598683470498043	0.633821384924894	0.0820658567978514	0.42063425769596	0.466684697887424	0.504934915203365	0.86619382032866	0.0244014877074807	0.0620513630404476	-0.640786472111048	0.852235533686598	1	1.05993137772367	0.183653907762274	0.828955058455667
Merged-chr2-149017041-1	chr2	149016991	149017091	+	8.57	1e+16	Intergenic	Intergenic	-141529	NM_009976	13010	Mm.4263	NM_009976	ENSMUSG00000027447	Cst3	CysC	cystatin C	protein-coding	0.00932338409979857	0.0199385841386724	0.0199385841386724	0.0326810062159821	0.00932338409979857	0.396730729978452	0.0119850179704641	0.00932338409979857	0.0620513630404476	0.0199385841386724	0.134676133892637	0.00760679975029567	0.27782012043866	0.991110350834824	0.0620513630404476	0.473601024122542	0.0346659350187712	0.0244014877074807	0.483066967183316	0.466684697887424	0.0620513630404476	0.210208099284808	0.34284494388782	0.00557651139010016	0.0751560925974782	0.488507548239177	0.233476267992186	0.34054016877292	0.084837502437866	0.356401851261549	0.42063425769596	0.181828359559535	0.0820658567978514	0.00932338409979857	0.0119850179704641	0.0199385841386724	0.134676133892637	0.0244014877074807	0.553209946324348	0.395082633651808	1	1	1.21945293887771	0.337857494853624	0.93092623456121
Merged-chr19-53534111-29	chr19	53533931	53534323	+	15.309999	1.11011001111111e+38	intron (NM_001085390, intron 2 of 3)	intron (NM_001085390, intron 2 of 3)	4809	NM_001085390	240672	Mm.482424	NM_001085390		Dusp5	Gm337	dual specificity phosphatase 5	protein-coding	1.25612927818398	1.02100520133537	1.29671176228224	1.39284072015109	1.34853515854343	1.49575417891074	1.43350668401191	1.66612085178272	1.11029715505596	1.0202558293221	1.088480180098	1.25661865654017	0.981838637218912	1.19602257230254	1.3582499275831	1.09921004879887	1.44673309859763	1.46950463427907	1.15065410399229	1.38879166198163	1.12677552178192	1.24488245106692	1.4936273291508	1.17331299016331	1.42340298540192	1.4841882051518	1.40209152890006	1.32947529261859	1.47913001683098	1.06602906180811	1.15849226213804	1.32709659494323	1.46429068408694	1.23960525010354	1.24538746030908	1.19298588005026	1.33576937478025	0.886230710650756	1.3473256029445	-0.0500661118884085	0.900975531443411	1	-0.344043588766692	0.340574775238471	0.931556706815391
Merged-chr15-6509074-22	chr15	6508971	6509192	+	13.283636	1.11111111011111e+38	Intergenic	MLT1A0|LTR|ERVL-MaLR	63748	NM_013485	12279	Mm.29095	NM_013485	ENSMUSG00000022149	C9	-	complement component 9	protein-coding	0.902719936317481	0.0199385841386724	0.689511446852129	1.08721119149195	0.429516455891764	0.649691699734329	0.833553875853566	0.288448175604311	1.16986963819295	0.973675400771864	1.10885038381495	0.907643610088465	1.09354733214563	0.787223430992218	1.2198211793202	1.27409792660933	1.16491530491326	1.20315786632091	1.41890179078856	1.25328657493524	1.47050142964213	1.24488245106692	1.30708240744058	1.23156770707452	1.17547930343137	1.1348880113705	1.47698796510815	1.22638303614045	1.16302246043151	1.58290813596428	1.30992990349252	0.674323280840426	0.599821288293056	0.950159764728237	1.00494803987991	0.378750102128844	0.702009168059454	0.445515107608653	0.0620513630404476	0.326038049510698	0.421857564852349	1	0.216039059877695	0.512591789093059	1
Merged-chr15-79793931-1	chr15	79793881	79793981	+	4.66	1e+25	intron (NM_001013362, intron 6 of 8)	MIRc|SINE|MIR	10778	NM_030689	73340	Mm.38438	NM_030689	ENSMUSG00000022421	Nptxr	1200009K17Rik|1700036C17Rik|5730406O18Rik|AI452369|AI785356|D15Bwg0580e|NPR|Npcd	neuronal pentraxin receptor	protein-coding	0.00932338409979857	0.607098302841826	0.0199385841386724	0.0326810062159821	0.102734714849592	0.00932338409979857	0.0119850179704641	0.00932338409979857	0.0620513630404476	0.0199385841386724	0.00932338409979857	0.17423324912104	0.0119850179704641	0.0199385841386724	0.165793864884208	0.00932338409979857	0.0346659350187712	0.0244014877074807	0.0326810062159821	0.00932338409979857	0.00932338409979857	0.390170101337298	0.00557651139010016	0.198829939879819	0.0751560925974782	0.0119850179704641	0.00932338409979857	0.00760679975029567	0	0.0199385841386724	0.87892440467162	0.181828359559535	0.0820658567978514	0.00932338409979857	0.0119850179704641	0.0199385841386724	0.134676133892637	0.0244014877074807	0.0620513630404476	0.734380572861143	1	1	1.54863482820366	0.512442681673785	1
Merged-chr3-121474148-5	chr3	121474073	121474217	+	5.996	1.0000000100001e+34	intron (NM_145394, intron 12 of 14)	intron (NM_145394, intron 12 of 14)	47604	NM_028044	71994	Mm.275555	NM_028044	ENSMUSG00000053931	Cnn3	1600014M03Rik|C85854|Calpo3	calponin 3, acidic	protein-coding	0.00932338409979857	0.0199385841386724	0.0199385841386724	0.0326810062159821	0.641391693778915	0.544722286593575	0.0119850179704641	0.150258427120233	0.0620513630404476	0.677031219339408	0.804030243557775	0.674323280840426	0.599821288293056	0.368794021266208	0.646656969855628	0.966555695100964	0.674323280840426	0.671116054284948	0.984155688648163	0.813925713647552	0.817320365729263	0.210208099284808	0.760794236402048	0.311697443735554	0.916318205716447	0.488507548239177	0.663890664626893	0.791561163439666	0.34284494388782	0.626264132485689	0.630651307884533	0.999260793452567	0.847098531375322	0.797005483905279	0.967736287836064	0.378750102128844	0.702009168059454	0.0244014877074807	0.0620513630404476	-0.0973388971224986	0.999999999999997	1	0.035263833612445	1	1
Merged-chr17-34397547-6	chr17	34397456	34397618	+	12.283334	1.01e+21	Intergenic	Intergenic	-1283	NM_001001177	407788	Mm.73205	NM_001001177	ENSMUSG00000057246	BC051142	NG8|TSBP|Tesb|Tesbp	cDNA sequence BC051142	protein-coding	0.00932338409979857	0.378750102128844	0.558394498995649	0.0326810062159821	0.763161002931978	0.837498895275809	0.737991787543057	0.544722286593575	0.0620513630404476	0.77830292239274	0.134676133892637	0.17423324912104	0.0119850179704641	0.368794021266208	0.165793864884208	0.233476267992186	0.473601024122542	0.817320365729263	0.483066967183316	0.466684697887424	0.00932338409979857	0.210208099284808	0.394568655986143	0.595650206564165	0.553209946324348	0.0119850179704641	0.233476267992186	0.591930033827289	0.382157546247578	0.544722286593575	0.34054016877292	1.1612724135565	1.00410724246612	1.17379961071847	1.23712863078483	1.20519789069596	1.29967280886601	1.44694786911065	1.39010702985112	-0.0012395973493142	1	1	0.203067890617427	0.959174798399355	1
Merged-chr6-122966707-1	chr6	122966657	122966757	+	4.62	1e+32	intron (NM_153197, intron 4 of 5)	intron (NM_153197, intron 4 of 5)	14063	NM_153197	73149	Mm.25684	NM_153197	ENSMUSG00000043832	Clec4a3	3110037K17Rik|Dcir3	C-type lectin domain family 4, member a3	protein-coding	0.00932338409979857	0.0199385841386724	0.0199385841386724	0.0326810062159821	0.00932338409979857	0.488507548239177	0.280811078134363	0.00932338409979857	0.0620513630404476	0.0199385841386724	0.00932338409979857	0.00760679975029567	0.0119850179704641	0.0199385841386724	0.00932338409979857	0.00932338409979857	0.0346659350187712	0.0244014877074807	0.0326810062159821	0.00932338409979857	1.12677552178192	0.00932338409979857	0.445515107608653	0.0940543234666092	0.0751560925974782	0.0119850179704641	0.00932338409979857	0.00760679975029567	0.181828359559535	0.0199385841386724	0.0381715905868842	0.00932338409979857	0.599821288293056	0.00932338409979857	0.0119850179704641	0.0199385841386724	0.134676133892637	0.0244014877074807	0.0620513630404476	5.11404587003629	0.0751905388485997	0.720523998500141	-0.410073778824358	0.941170501480216	1
Merged-chr16-30013327-16	chr16	30013160	30013471	+	10.790625	1.00000001010111e+34	intron (NR_033631, intron 1 of 2)	intron (NR_033631, intron 1 of 2)	4648	NR_033631	100043102	Mm.30797	NR_033631	ENSMUSG00000097184	4632428C04Rik	Gm4231	RIKEN cDNA 4632428C04 gene	ncRNA	0.991110350834824	0.952032083798216	1.20329687620569	1.08721119149195	1.10885038381495	0.787223430992218	0.984155688648163	0.817666023150535	1.00387763111604	1.19776874303654	1.30133264260904	1.25661865654017	1.16589442082497	0.96540310476302	0.789626183028141	1.05930561442089	1.11459303358156	1.24940932561466	1.07460579512202	0.991110350834824	0.363859968565408	0.812613560554445	0.881616949508853	1.09947747259935	0.916318205716447	0.99769731435439	0.736775770878233	0.918653098924225	1.02131321994474	0.911002645417026	1.02229308323894	1.31916496889754	1.46429068408694	1.35792141923216	1.48954583559338	1.26122177043828	1.4698458099187	1.26122177043828	1.25178899154337	-0.418877428362384	0.447612324666157	1	0.0872085852418882	0.956842533839931	1
Merged-chr17-43573906-18	chr17	43573719	43574123	+	34.602779	1.00000001010011e+34	intron (NM_013737, intron 1 of 11)	intron (NM_013737, intron 1 of 11)	5470	NM_013737	27226	Mm.9277	NM_013737	ENSMUSG00000023913	Pla2g7	R75400	phospholipase A2, group VII (platelet-activating factor acetylhydrolase, plasma)	protein-coding	0.778700079110863	0.0199385841386724	1.3256538044371	0.749906445022613	1.39010702985112	1.2169187020829	1.46898061830147	1.28947617516922	0.718712171071084	1.0202558293221	1.424074364282	0.907643610088465	1.56914721445409	1.24488245106692	0.844448885499102	1.17096848776158	0.812613560554445	1.08384019721051	0.0326810062159821	1.08721119149195	0.995728266008592	1.09921004879887	0.792454486783394	0.763161002931978	0.916318205716447	0.714973787042936	0.801513874666575	0.873000939784802	1.12515954179338	0.87261066058355	0.630651307884533	1.78027720257948	1.86953939349263	1.79881249229444	1.89204805445178	1.93864688117152	2.00089509950831	1.42203478416759	1.47410605813449	0.457874953678565	0.386283496830833	1	0.441999675926629	0.486316073512622	0.992413652896338
Merged-chr12-119138244-4	chr12	119138153	119138317	+	9.1425	1.001e+26	Intergenic	Intergenic	100041	NM_177290	320910	Mm.217000	NM_177290	ENSMUSG00000025321	Itgb8	4832412O06Rik	integrin beta 8	protein-coding	0.00932338409979857	0.378750102128844	0.346312387520258	0.0326810062159821	0.956416931748058	0.837498895275809	1.15712488877031	0.817666023150535	0.0620513630404476	0.345143858159578	0.676437171517561	0.00760679975029567	0.695581456960563	0.787223430992218	0.717484570620051	0.721875856429787	0.674323280840426	0.671116054284948	0.0326810062159821	0.698192740120834	0.896434768971748	0.737991787543057	0.733170979783928	0.595650206564165	0.916318205716447	0.611245272874197	0.736775770878233	0.927571545809102	0.464282149038289	1.00329478447918	0.702009168059454	0.181828359559535	0.599821288293056	0.598129578195579	0.0119850179704641	0.0199385841386724	0.134676133892637	0.0244014877074807	0.553209946324348	0.543880132430597	0.460397699607607	1	0.51916870331976	0.49416119487704	0.994732434290707
Merged-chr4-153635422-1	chr4	153635353	153635491	+	3.15	1e+24	Intergenic	RLTR31D_MM|LTR|ERVK	-152592	NM_001099299	230959	Mm.318874	NM_001099299	ENSMUSG00000039546	Ajap1	Gm573	adherens junction associated protein 1	protein-coding	0.00932338409979857	0.378750102128844	0.0199385841386724	0.0326810062159821	0.215582557560423	0.00932338409979857	0.0119850179704641	0.00932338409979857	0.0620513630404476	0.54881067829073	0.00932338409979857	0.00760679975029567	0.0119850179704641	0.368794021266208	0.00932338409979857	0.378750102128844	0.0346659350187712	0.0244014877074807	0.0326810062159821	0.181828359559535	0.00932338409979857	0.210208099284808	0.0448302579732339	0.0940543234666092	0.0751560925974782	0.275430426290908	0.00932338409979857	0.0940543234666092	0.950159764728237	0.0199385841386724	0.0751560925974782	0.181828359559535	0.0820658567978514	0.00932338409979857	0.34284494388782	0.0199385841386724	0.134676133892637	0.445515107608653	0.0620513630404476	-0.293295411979807	1	1	2.15926927070466	0.242758667224469	0.876584518599284
Merged-chr1-42968374-10	chr1	42968297	42968453	+	7.978	1.00000011001101e+38	intron (NM_053107, intron 1 of 1)	ORR1B1|LTR|ERVL-MaLR	15503	NM_053107	93690	Mm.444976	NM_053107	ENSMUSG00000041907	Gpr45	9230112G11Rik|AW046772	G protein-coupled receptor 45	protein-coding	0.826403855901872	0.952032083798216	0.346312387520258	0.857724253110303	0.763161002931978	0.911655317890852	0.963709968025386	0.990218112265388	1.26645595756359	1.10589563213045	0.698192740120834	0.725543502388253	0.695581456960563	0.900513638688059	1.09176547641064	1.05930561442089	0.812613560554445	0.817320365729263	0.483066967183316	0.65260339228053	0.773022065213594	0.812613560554445	1.05960796120883	0.818385676318896	0.0751560925974782	0.790656152130177	0.917344771443528	0.783848816733813	1.14245564501804	0.738507822229237	0.175207326554884	0.817320365729263	0.599821288293056	0.760794236402048	0.817666023150535	0.575365105476118	0.702009168059454	0.886230710650756	0.803558541022243	-0.812033242897407	0.21873166567844	0.936307347929128	-0.029773714016711	1	1
Merged-chr6-113517941-51	chr6	113517444	113518513	+	137.392746	1.11111111111111e+38	intron (NM_175101, intron 5 of 7)	intron (NM_175101, intron 5 of 7)	13660	NM_175101	66087	Mm.275989	NM_175101	ENSMUSG00000030286	Emc3	0610039A15Rik|AI225901|AW260416|Pob|Tmem111	ER membrane protein complex subunit 3	protein-coding	1.92993419018263	2.03684446432413	2.05362126522938	1.92640228564742	2.0606008021751	2.0513520748216	2.10992131420584	1.99210945497638	2.25287529035915	2.4412791359192	2.45901087600182	2.33635524169777	2.39571640596026	2.3786336268957	2.50216747662357	2.54341499431747	2.52848748590453	2.55330521160703	2.51302419329207	2.58225818570745	2.49171319080546	2.39167611492242	2.50823660499266	2.55531618623702	2.50349863689057	2.45353782942833	2.51971961313036	2.59646388272	2.52737716206681	2.37197408583248	2.43769059017733	2.44405881841247	2.41443778430823	2.35359653639671	2.29848348743356	2.12636187446766	2.10660740954128	1.80399957525553	1.73079811312074	-0.433751068575147	0.123739756646628	0.819553831842055	-0.36081114375949	0.131886824505052	0.771691116409155
Merged-chr2-118261998-3	chr2	118261891	118262111	+	13.64	1e+21	Intergenic	B4|SINE|B4	-5035	NM_027759	71313	Mm.85046	NM_027759	ENSMUSG00000027344	Fsip1	1700012M13Rik|4933432K11Rik	fibrous sheath-interacting protein 1	protein-coding	0.00932338409979857	0.607098302841826	0.0199385841386724	0.0326810062159821	0.429516455891764	0.00932338409979857	0.0119850179704641	0.817666023150535	0.0620513630404476	0.0199385841386724	0.266796165266322	0.601375682826066	0.0119850179704641	0.558394498995649	0.00932338409979857	0.233476267992186	0.0346659350187712	0.0244014877074807	0.0326810062159821	0.00932338409979857	0.248102357303642	0.390170101337298	0.189466840002454	0.0940543234666092	0.0751560925974782	0.0119850179704641	0.00932338409979857	0.215582557560423	0.00932338409979857	0.544722286593575	0.00760679975029567	1.20945404548937	0.943568732351876	1.19139736884016	1.36901283506102	0.378750102128844	0.134676133892637	0.663890664626893	0.553209946324348	1.60460877073193	0.488341576492759	1	0.314234085197202	1	1
Merged-chr4-126029252-2	chr4	126029178	126029332	+	9.32	1.01e+09	intron (NM_007782, intron 3 of 16)	intron (NM_007782, intron 3 of 16)	4596	NM_001252651	12986	Mm.271701	NM_007782	ENSMUSG00000028859	Csf3r	Cd114|Csfgr|G-CSF-R|G-CSFR	colony stimulating factor 3 receptor (granulocyte)	protein-coding	0.523466855698508	0.378750102128844	0.787223430992218	0.443658752143765	1.08267308962524	0.814336224854982	0.984155688648163	1.11615483013355	0.0620513630404476	0.345143858159578	0.134676133892637	0.601375682826066	0.0119850179704641	0.368794021266208	0.382157546247578	0.233476267992186	0.0346659350187712	0.0244014877074807	0.483066967183316	0.275430426290908	0.603521474845281	0.00932338409979857	0.00557651139010016	0.476930721574371	0.553209946324348	0.0119850179704641	0.233476267992186	0.27782012043866	0.00557651139010016	0.0199385841386724	0.00760679975029567	0.00932338409979857	0.0820658567978514	0.198829939879819	0.181828359559535	0.0199385841386724	0.134676133892637	0.445515107608653	0.553209946324348	0.904564945569843	0.667581933609844	1	-1.27562961161512	0.316785724161043	0.924640302074662
Merged-chr4-151084566-1	chr4	151084516	151084616	+	3.44	1e+25	exon (NM_001081557, exon 15 of 24)	exon (NM_001081557, exon 15 of 24)	-5004	NM_001308446	105704528	Mm.415128	NM_001308446		Gm13090	OTTMUSG00000010356	predicted gene 13090	protein-coding	0.00932338409979857	0.378750102128844	0.0199385841386724	0.0326810062159821	0.00932338409979857	0.175207326554884	0.0119850179704641	0.00932338409979857	0.0620513630404476	0.0199385841386724	0.00932338409979857	0.17423324912104	0.0119850179704641	0.0199385841386724	0.00932338409979857	0.00932338409979857	0.0346659350187712	0.0244014877074807	0.0326810062159821	0.181828359559535	0.363859968565408	0.210208099284808	0.00557651139010016	0.0940543234666092	0.0751560925974782	0.0119850179704641	0.00932338409979857	0.215582557560423	0.500884866567804	0.0199385841386724	0.702009168059454	0.00932338409979857	0.599821288293056	0.00932338409979857	0.0119850179704641	0.0199385841386724	0.134676133892637	0.0244014877074807	0.0620513630404476	3.50384552129687	0.175654686052309	0.890974042785981	2.89791830623437	0.0936715332600858	0.705188957825294
Merged-chr7-92040983-7	chr7	92040868	92041105	+	13.802857	1.00000000000001e+31	intron (NM_011807, intron 11 of 22)	CT-rich|Low_complexity|Low_complexity	-21408	NM_001243046	23859	Mm.147213	NM_011807		Dlg2	A330103J02Rik|B230218P12Rik|B330007M19Rik|Dlgh2|Gm1197|PSD93	discs, large homolog 2 (Drosophila)	protein-coding	1.25612927818398	1.30985805890895	0.988234552090171	1.18587305770021	0.641391693778915	0.649691699734329	0.496104039478313	0.544722286593575	1.47287534592909	1.33006110822538	0.760794236402048	0.975810253291411	0.960633960397151	0.638795098440696	0.382157546247578	1.11971952608019	0.812613560554445	0.671116054284948	0.868702139763776	0.416396401079672	0.603521474845281	0.00932338409979857	0.34284494388782	0.476930721574371	0.553209946324348	0.488507548239177	0.233476267992186	0.0940543234666092	0.34284494388782	0.356401851261549	0.378750102128844	0.575365105476118	0.0820658567978514	0.198829939879819	0.34284494388782	0.504934915203365	0.134676133892637	0.445515107608653	0.0620513630404476	-1.41222742520069	0.219477261976565	0.936525955412192	-0.137799178858413	0.922867495358594	1
Merged-chr5-24936758-1	chr5	24936708	24936808	+	5.21	100000000000	intron (NM_001310480, intron 2 of 13)	intron (NM_001310480, intron 2 of 13)	-28249	NM_001170555	108099	Mm.33649	NM_145401	ENSMUSG00000028944	Prkag2	2410051C13Rik|AAKG|AAKG2|AI854673|H91620p|WPWS	protein kinase, AMP-activated, gamma 2 non-catalytic subunit	protein-coding	0.800203298897239	0.523466855698508	0.0199385841386724	0.749906445022613	0.215582557560423	0.396730729978452	0.165793864884208	0.641391693778915	0.520946909099747	0.0199385841386724	0.34284494388782	0.17423324912104	0.0119850179704641	0.368794021266208	0.0620513630404476	0.00932338409979857	0.0346659350187712	0.0244014877074807	0.0326810062159821	0.181828359559535	0.00932338409979857	0.00932338409979857	0.0119850179704641	0.00557651139010016	0.0751560925974782	0.0119850179704641	0.00932338409979857	0.0326810062159821	0.233476267992186	0.0199385841386724	0.654283345820863	0.429516455891764	0.766043652318722	0.00932338409979857	0.0119850179704641	0.378750102128844	0.134676133892637	0.0244014877074807	0.0620513630404476	-0.220090090745152	1	1	2.692611859895	0.190994777013421	0.836810132210125
Merged-chr10-128704141-1	chr10	128704091	128704191	+	7.81	1000000000000000	intron (NM_183417, intron 1 of 7)	intron (NM_183417, intron 1 of 7)	910	NM_183417	12566	Mm.111326	NM_016756	ENSMUSG00000025358	Cdk2	A630093N05Rik	cyclin-dependent kinase 2	protein-coding	0.68631118947535	0.219128780590327	0.558394498995649	0.443658752143765	0.215582557560423	0.544722286593575	0.0119850179704641	0.544722286593575	0.718712171071084	0.0199385841386724	0.846547244821697	0.725543502388253	0.410232532616803	0.558394498995649	0.537159814253894	0.473601024122542	0.812613560554445	0.0244014877074807	0.0326810062159821	0.515058749299267	0.716946877958694	0.00932338409979857	0.523466855698508	0.415411584884575	0.0751560925974782	0.410232532616803	0.233476267992186	0.215582557560423	0.0381715905868842	0.87261066058355	0.0751560925974782	0.575365105476118	0.599821288293056	0.198829939879819	0.0119850179704641	0.737991787543057	0.134676133892637	0.791561163439666	0.899668548935524	-0.0881086954848429	1	1	0.066689329476608	0.977738981088602	1
Merged-chr10-22201611-4	chr10	22201501	22201729	+	8.5875	1.0000001101e+33	intron (NM_009018, intron 5 of 5)	intron (NM_009018, intron 5 of 5)	27713	NM_009018	19370	Mm.439724	NM_009018		Raet1c	RAE-1gamma	retinoic acid early transcript gamma	protein-coding	0.582922620780328	0.378750102128844	0.689511446852129	0.443658752143765	0.800203298897239	0.787223430992218	0.496104039478313	0.00932338409979857	1.04122270995745	0.677031219339408	0.715848723966044	0.601375682826066	0.830416788118477	0.93053998031746	0.537159814253894	0.990218112265388	0.473601024122542	0.0244014877074807	0.714973787042936	0.847098531375322	0.00932338409979857	0.983215822069935	0.672979446836147	0.68631118947535	0.0751560925974782	0.790656152130177	0.567393606745233	0.966555695100964	0.857724253110303	1.06602906180811	1.25600593361122	0.00932338409979857	0.0820658567978514	0.00932338409979857	0.0119850179704641	0.378750102128844	0.702009168059454	0.0244014877074807	0.553209946324348	0.282867892383282	0.909212339757195	1	1.6090635305391	0.0019613413984484	0.102907951062887
Merged-chr5-107772268-5	chr5	107772155	107772365	+	13.446	1.1000000001e+21	intron (NM_007964, intron 16 of 17)	intron (NM_007964, intron 16 of 17)	-46455	NM_001267621	14581	Mm.2078	NM_010278	ENSMUSG00000029275	Gfi1	AW495828|Gfi-1|Pal-1|Pal1	growth factor independent 1	protein-coding	0.933325158385489	0.607098302841826	0.929923374061988	1.02100520133537	0.800203298897239	0.715848723966044	0.917344771443528	0.00932338409979857	0.520946909099747	0.0199385841386724	0.382157546247578	0.00760679975029567	0.0119850179704641	0.558394498995649	0.646656969855628	0.00932338409979857	0.598683470498043	0.671116054284948	0.0326810062159821	0.181828359559535	0.363859968565408	0.210208099284808	0.65260339228053	0.595650206564165	0.553209946324348	0.275430426290908	0.233476267992186	0.161564776243365	0.554137129868567	0.0199385841386724	0.0751560925974782	1.31916496889754	1.60151091786117	1.18308367160503	1.2080538703568	0.781179550486502	0.134676133892637	0.445515107608653	0.0620513630404476	-0.691929329259385	0.827480751603073	1	-0.900853291293832	0.406801159448822	0.964128293857994
Merged-chr12-82990040-9	chr12	82989937	82990146	+	9.127778	1.00000010000101e+38	intron (NM_001310478, intron 3 of 17)	intron (NM_001310478, intron 3 of 17)	-50886	NR_046045	74283	Mm.398247	NR_046045	ENSMUSG00000100890	1700085C21Rik	-	RIKEN cDNA 1700085C21 gene	ncRNA	1.03761883466329	0.952032083798216	0.929923374061988	0.857724253110303	0.00932338409979857	0.544722286593575	0.886893833111307	0.288448175604311	1.11029715505596	1.46967840772911	0.81904135850886	1.0333508237722	1.0584739076696	0.830416788118477	1.13357169366333	1.09921004879887	1.11459303358156	0.817320365729263	1.07460579512202	0.789626183028141	0.665686504240161	0.95534719966722	0.445515107608653	0.985342304323539	0.553209946324348	0.714973787042936	0.864452914716595	0.698192740120834	1.12515954179338	0.626264132485689	0.42063425769596	0.515058749299267	0.0820658567978514	0.42063425769596	0.665686504240161	0.0199385841386724	0.134676133892637	0.0244014877074807	0.963709968025386	-0.845994563883783	0.0979714473371625	0.76877312085818	0.335712782772118	0.733217216091054	1
Merged-chr4-56113390-2	chr4	56113235	56113545	+	27.299999	1.1e+21	Intergenic	Intergenic	-580915	NM_010637	16600	Mm.4325	NM_010637	ENSMUSG00000003032	Klf4	EZF|Gklf|Zie	Kruppel-like factor 4 (gut)	protein-coding	0.649691699734329	0.378750102128844	0.558394498995649	0.618664703665152	0.00932338409979857	0.544722286593575	0.608582102206327	0.150258427120233	0.718712171071084	0.345143858159578	0.382157546247578	0.443658752143765	0.27782012043866	0.0199385841386724	0.537159814253894	0.233476267992186	0.0346659350187712	0.0244014877074807	0.868702139763776	0.00932338409979857	0.539528216054417	0.210208099284808	0.523466855698508	0.415411584884575	0.553209946324348	0.488507548239177	0.233476267992186	0.0940543234666092	0.920493695595725	0.0199385841386724	0.34054016877292	1.58339371851313	1.6581971477152	0.641391693778915	0.75736845669266	0.575365105476118	1.2172993382192	0.0244014877074807	0.963709968025386	0.103331330432178	1	1	0.226766684174167	0.987558728680898	1
Merged-chr15-94722931-3	chr15	94722862	94722994	+	5.786667	1.0001e+30	intron (NM_178789, intron 3 of 7)	intron (NM_178789, intron 3 of 7)	93743	NM_178789	320709	Mm.74873	NM_178789	ENSMUSG00000063296	Tmem117	B930062P21Rik	transmembrane protein 117	protein-coding	0.68631118947535	0.866500022987809	0.558394498995649	0.443658752143765	0.641391693778915	0.715848723966044	0.608582102206327	0.871747970656435	0.380760741805146	0.973675400771864	0.567393606745233	0.601375682826066	0.476930721574371	0.690097257777185	0.537159814253894	0.233476267992186	0.674323280840426	0.0244014877074807	0.984155688648163	0.715848723966044	0.363859968565408	0.390170101337298	0.760794236402048	0.763161002931978	0.916318205716447	0.714973787042936	0.233476267992186	0.81009248506567	0.464282149038289	0.68631118947535	0.34054016877292	0.181828359559535	0.599821288293056	0.547004231757686	0.0119850179704641	0.0199385841386724	0.134676133892637	0.445515107608653	0.0620513630404476	0.495554367705758	0.847377150476995	1	-0.388375355590893	0.534305625304715	1
Merged-chr15-82805443-11	chr15	82805378	82805524	+	8.394546	1.0000000100001e+34	Intergenic	L1MB2|LINE|L1	-11206	NM_029562	76279	Mm.439931	NM_029562	ENSMUSG00000022445	Cyp2d26	1300006E06Rik	cytochrome P450, family 2, subfamily d, polypeptide 26	protein-coding	0.749906445022613	0.866500022987809	1.03761883466329	0.805757086550055	1.00410724246612	0.886893833111307	1.15712488877031	1.24488245106692	0.520946909099747	0.677031219339408	0.916318205716447	0.725543502388253	0.733903681061611	0.787223430992218	0.646656969855628	0.812613560554445	0.674323280840426	0.671116054284948	0.0326810062159821	1.00237456840858	0.665686504240161	0.871747970656435	0.672979446836147	0.68631118947535	0.916318205716447	0.858093881893908	0.864452914716595	0.714973787042936	0.633821384924894	0.233476267992186	0.512046642326883	0.960633960397151	0.847098531375322	0.950159764728237	0.817666023150535	0.781179550486502	0.9544151941059	1.189603381418	1.25178899154337	0.88905296011736	0.209914958092851	0.928245736556645	-0.189734371974111	0.747892502241703	1
Merged-chr6-133496560-1	chr6	133496494	133496627	+	3.24	1e+24	Intergenic	IAPEY3-int|LTR|ERVK	-32629	NM_001185040	545884	Mm.482064	NM_001185040		Gm5885	EG545884	predicted gene 5885	protein-coding	0.444517208479669	0.219128780590327	0.346312387520258	0.443658752143765	0.00932338409979857	0.00932338409979857	0.0119850179704641	0.00932338409979857	0.0620513630404476	0.345143858159578	0.00932338409979857	0.00760679975029567	0.0119850179704641	0.0199385841386724	0.382157546247578	0.233476267992186	0.0346659350187712	0.0244014877074807	0.0326810062159821	0.00932338409979857	0.466684697887424	0.00932338409979857	0.0448302579732339	0.311697443735554	0.0751560925974782	0.161564776243365	0.00932338409979857	0.00760679975029567	0.967736287836064	0.0199385841386724	0.42063425769596	0.181828359559535	0.599821288293056	0.198829939879819	0.544722286593575	0.378750102128844	0.702009168059454	0.445515107608653	0.0620513630404476	0.150623650463366	0.999999999999991	1	1.77764899141366	0.250464424425409	0.88374070420107
Merged-chr8-61131461-1	chr8	61131398	61131524	+	6.99	1e+26	TTS (NM_001293637)	TTS (NM_001293637)	-92710	NM_021506	59009	Mm.27949	NM_021506	ENSMUSG00000031642	Sh3rf1	2200003J05Rik|Posh|R75531|Sh3md2	SH3 domain containing ring finger 1	protein-coding	0.00932338409979857	0.0199385841386724	0.346312387520258	0.0326810062159821	0.641391693778915	0.175207326554884	0.608582102206327	0.00932338409979857	0.0620513630404476	0.0199385841386724	0.466684697887424	0.443658752143765	0.599821288293056	0.558394498995649	0.165793864884208	0.721875856429787	0.473601024122542	0.0244014877074807	0.714973787042936	0.345143858159578	0.665686504240161	0.779444470408614	0.189466840002454	0.00557651139010016	0.0751560925974782	0.488507548239177	0.233476267992186	0.834401492594468	0.523466855698508	0.788304643199328	0.598683470498043	0.429516455891764	0.0820658567978514	0.198829939879819	0.0119850179704641	0.378750102128844	0.134676133892637	0.0244014877074807	0.0620513630404476	0.780533324718106	0.529975974456425	1	3.07567181872809	0.000737808549391366	0.0539986356685885
Merged-chr1-86260161-4	chr1	86260085	86260228	+	6.4575	1.100001000001e+27	intron (NM_030184, intron 22 of 24)	MTE2a|LTR|ERVL-MaLR	-43065	NM_145222	227327	Mm.86467	NM_145222	ENSMUSG00000079445	B3gnt7	C330001H22Rik|beta-3GnT7	UDP-GlcNAc:betaGal beta-1,3-N-acetylglucosaminyltransferase 7	protein-coding	0.444517208479669	0.219128780590327	0.346312387520258	0.443658752143765	0.598129578195579	0.00932338409979857	0.416396401079672	0.544722286593575	0.0620513630404476	0.345143858159578	0.81904135850886	0.537159814253894	0.552405986045271	0.787223430992218	0.537159814253894	0.233476267992186	0.674323280840426	0.445515107608653	0.483066967183316	0.614277743242081	1.0267787802986	0.95534719966722	0.496104039478313	0.476930721574371	0.0751560925974782	0.275430426290908	0.864452914716595	0.844448885499102	0.233476267992186	0.788304643199328	0.466684697887424	0.960633960397151	0.847098531375322	0.641391693778915	0.34284494388782	0.844448885499102	1.10885038381495	1.11029715505596	0.378750102128844	1.7165543383338	0.0520944785934545	0.658779566473536	0.993303618209892	0.16023610086625	0.809460435232989
Merged-chr10-115352496-2	chr10	115352446	115352547	+	6.655	1.01e+11	intron (NM_133683, intron 3 of 6)	RLTR11A2|LTR|ERVK	9766	NM_133683	67226	Mm.29647	NM_133683	ENSMUSG00000069520	Tmem19	2810428F02Rik|AW125171	transmembrane protein 19	protein-coding	0.978906847837189	0.0199385841386724	0.558394498995649	1.02100520133537	0.826403855901872	0.544722286593575	0.833553875853566	0.955054848982239	0.0620513630404476	0.198829939879819	0.00932338409979857	0.311697443735554	0.0119850179704641	0.0199385841386724	0.165793864884208	0.233476267992186	0.0346659350187712	0.0244014877074807	0.483066967183316	0.00932338409979857	0.00932338409979857	0.00932338409979857	0.189466840002454	0.544722286593575	0.553209946324348	0.488507548239177	0.00932338409979857	0.00760679975029567	0.00557651139010016	0.356401851261549	0.00760679975029567	0.181828359559535	0.0820658567978514	0.00932338409979857	0.544722286593575	0.0199385841386724	0.134676133892637	0.0244014877074807	0.0620513630404476	-2.76213114031023	0.530032423035179	1	-2.40213709063747	0.140945073522363	0.783505833598899
Merged-chr16-90308538-1	chr16	90308473	90308603	+	4.46	1e+25	Intergenic	Intergenic	-24113	NM_178923	224432	Mm.439811	NM_178923	ENSMUSG00000022983	Scaf4	AA517739|Sfrs15|Sra4|Srsf15	SR-related CTD-associated factor 4	protein-coding	0.00932338409979857	0.0199385841386724	0.0199385841386724	0.0326810062159821	0.00932338409979857	0.00932338409979857	0.0119850179704641	0.00932338409979857	0.0620513630404476	0.345143858159578	0.134676133892637	0.674323280840426	0.0119850179704641	0.0199385841386724	0.00932338409979857	0.00932338409979857	0.0346659350187712	0.445515107608653	0.0326810062159821	0.00932338409979857	0.539528216054417	0.390170101337298	0.34284494388782	0.0940543234666092	0.0751560925974782	0.0119850179704641	0.00932338409979857	0.416396401079672	0.00557651139010016	0.356401851261549	0.848601314438816	0.181828359559535	0.0820658567978514	0.198829939879819	0.0119850179704641	0.0199385841386724	0.702009168059454	0.445515107608653	0.714973787042936	3.95442394881078	0.153103211113017	0.862668743644825	1.33432936575982	0.256109859230807	0.887280761324216
Merged-chr15-5291658-5	chr15	5291563	5291801	+	16.094	1.011e+21	Intergenic	Intergenic	-47495	NM_008965	19219	Mm.18509	NM_008965	ENSMUSG00000039942	Ptger4	EP4|Ptgerep4	prostaglandin E receptor 4 (subtype EP4)	protein-coding	0.311697443735554	0.0199385841386724	0.558394498995649	0.0326810062159821	0.00932338409979857	0.396730729978452	0.165793864884208	0.00932338409979857	0.520946909099747	0.345143858159578	0.00932338409979857	0.00760679975029567	0.476930721574371	0.0199385841386724	0.382157546247578	0.233476267992186	0.0346659350187712	0.281932911669314	0.0326810062159821	0.00932338409979857	0.363859968565408	0.54881067829073	0.266796165266322	0.651291789140854	0.553209946324348	0.488507548239177	0.00932338409979857	0.34054016877292	0.500884866567804	0.0199385841386724	0.378750102128844	1.17379961071847	1.23833610186217	1.3028723870055	1.47913001683098	1.41118861105109	1.49431850169919	1.14245564501804	0.963709968025386	0.666514279504046	0.801881600675395	1	-0.295135400226932	0.765936601511571	1
Merged-chr13-41367414-13	chr13	41367171	41367618	+	16.536922	1.00011001001111e+38	intron (NM_001111324, intron 2 of 7)	intron (NM_001111324, intron 2 of 7)	-8393	NM_017464	18003	Mm.288980	NM_017464	ENSMUSG00000021365	Nedd9	Cas-L|CasL|HEF1|MEF1|Nedd-9|p105	neural precursor cell expressed, developmentally down-regulated gene 9	protein-coding	0.444517208479669	0.866500022987809	0.689511446852129	0.443658752143765	0.429516455891764	0.715848723966044	0.496104039478313	0.544722286593575	0.858756164994939	0.846547244821697	1.20487980129073	1.25661865654017	1.12465671344314	1.27756121254829	1.34151215676776	1.09921004879887	1.08905205833636	1.14271974647034	1.15065410399229	1.49989267951076	1.48461830862514	1.50526634879295	1.26517392908711	1.18532944728422	0.975532487933986	1.02000866306314	1.28909737839944	1.52874956250687	1.4729631703687	1.4934565118459	1.47021569474656	0.960633960397151	0.599821288293056	1.32173260639936	1.22638303614045	0.952032083798216	1.2172993382192	1.12705277484043	0.963709968025386	0.941060732123451	0.0127010167584412	0.413122950969576	0.939985446750315	0.00262560560807666	0.123246987767304
Merged-chr3-88771390-20	chr3	88771251	88771453	+	11.0965	1.101100010101e+38	intron (NM_018804, intron 1 of 3)	intron (NM_018804, intron 1 of 3)	1247	NM_018804	229521	Mm.379376	NM_018804	ENSMUSG00000068923	Syt11	1500004A13Rik|3632445O20Rik|5430404N14Rik|6530420C11Rik|AI851970	synaptotagmin XI	protein-coding	1.36049035066748	1.16302246043151	1.088480180098	1.30109860937946	1.18289824307723	1.00918048670327	0.860924028171202	1.14245564501804	1.2184922109677	0.915922165298707	1.19298588005026	0.443658752143765	1.13377798800933	0.86619382032866	0.987449712275865	0.881190014309572	1.23563186209712	0.817320365729263	1.21759112144339	1.16188565963996	1.189603381418	0.54881067829073	1.01818514064442	0.844448885499102	0.916318205716447	1.06449954215081	0.864452914716595	0.975532487933986	0.857724253110303	0.833553875853566	0.702009168059454	1.01768783355736	1.00410724246612	1.00494803987991	0.967736287836064	0.844448885499102	1.29967280886601	1.0913428831836	1.06918086986894	0.115409477895303	0.935795715067844	1	-0.143461027711334	0.782110310901028	1
Merged-chr18-34768219-1	chr18	34768169	34768269	+	3.85	1e+25	exon (NM_175104, exon 4 of 5)	exon (NM_175104, exon 4 of 5)	-8789	NM_001081256	277250	Mm.277906	NM_029518	ENSMUSG00000038773	Kdm3b	5830462I21Rik|JHDM2B|Jmjd1b|mKIAA1082	KDM3B lysine (K)-specific demethylase 3B	protein-coding	0.00932338409979857	0.378750102128844	0.0199385841386724	0.0326810062159821	0.00932338409979857	0.00932338409979857	0.0119850179704641	0.00932338409979857	0.0620513630404476	0.0199385841386724	0.00932338409979857	0.0540990347892632	0.0119850179704641	0.368794021266208	0.00932338409979857	0.00932338409979857	0.473601024122542	0.0244014877074807	0.0326810062159821	0.181828359559535	0.0620513630404476	0.210208099284808	0.00557651139010016	0.00557651139010016	0.0751560925974782	0.0119850179704641	0.00932338409979857	0.00760679975029567	0	0.0199385841386724	0.760794236402048	0.181828359559535	0.0820658567978514	0.0900713481469922	0.0119850179704641	0.0199385841386724	0.544722286593575	0.0244014877074807	0.0620513630404476	1.03833470060871	0.663459912840764	1	4.29848153228202	0.237393193508438	0.871066419566237
Merged-chr3-92515796-1	chr3	92515746	92515846	+	9.04	10000	Intergenic	Intergenic	-15303	NM_173070	229562	Mm.246590	NM_173070	ENSMUSG00000045566	Sprr4	-	small proline-rich protein 4	protein-coding	0.582922620780328	1.13834892989216	0.787223430992218	0.443658752143765	0.00932338409979857	0.00932338409979857	0.559797456166953	0.00932338409979857	0.0620513630404476	0.468390305640724	0.00932338409979857	0.00760679975029567	0.410232532616803	0.638795098440696	0.382157546247578	0.00932338409979857	0.0346659350187712	0.0244014877074807	0.0326810062159821	0.00932338409979857	0.00932338409979857	0.210208099284808	0.0448302579732339	0.0940543234666092	0.0751560925974782	0.275430426290908	0.00932338409979857	0.00760679975029567	0.00932338409979857	0.233476267992186	0.00760679975029567	0.00932338409979857	0.0820658567978514	0.00932338409979857	0.0119850179704641	0.0199385841386724	0.134676133892637	0.0244014877074807	0.0620513630404476	-0.8279937429771	1	1	-0.126877324993392	1	1
Merged-chr2-126682525-16	chr2	126682345	126682738	+	15.79375	1.00010000000101e+38	Intergenic	ORR1E|LTR|ERVL-MaLR	-6204	NM_001271470	14391	Mm.293266	NM_010249	ENSMUSG00000027361	Gabpb1	BABPB2|E4TF1|E4TF1-47|E4TF1-53|E4Tf1B|GABPB|GABPB-1|GABPB-2|GABPB1-1|GABPB1-2|NRF2B1|NRF2B2	GA repeat binding protein, beta 1	protein-coding	1.71987464987521	1.56074991254536	1.37666323739389	1.78012059380737	0.922034552850826	0.814336224854982	1.11166789793093	0.703639608077371	1.33018227218944	1.38393279482886	1.2169187020829	1.32259611630407	1.16589442082497	1.34627706465885	1.16188565963996	0.881190014309572	0.990218112265388	1.00547527472388	0.714973787042936	1.10354457565274	0.716946877958694	0.390170101337298	0.846547244821697	0.985342304323539	0.916318205716447	0.671116054284948	0.833553875853566	0.834401492594468	1.28348088301131	0.544722286593575	0.575365105476118	1.03522000394152	1.16188565963996	0.702009168059454	0.665686504240161	0.903282528308353	1.2172993382192	1.41772967296886	1.36536471205105	-0.342551995547188	0.635775216753632	1	0.0822340758551538	1	1
Merged-chr16-25262619-19	chr16	25262504	25262736	+	13.472631	1.11011011011111e+38	Intergenic	Intergenic	-24197	NM_175165	71338	Mm.126851	NM_175165	ENSMUSG00000048399	Tprg	5430420C16Rik|Tprg1	transformation related protein 63 regulated	protein-coding	0.523466855698508	0.866500022987809	0.346312387520258	0.618664703665152	0.00932338409979857	0.175207326554884	0.608582102206327	0.00932338409979857	0.520946909099747	0.677031219339408	0.834401492594468	0.601375682826066	0.599821288293056	0.787223430992218	1.30373124587964	1.29707438944982	1.16491530491326	1.29506794293965	0.868702139763776	1.18136930656018	0.966555695100964	1.18760272098196	1.34378531966641	1.28564508062402	1.23833610186217	1.17236841199546	0.96540310476302	1.39726246745463	1.11103193221373	1.09354733214563	1.25600593361122	1.41602670043408	1.30121694540262	1.39875512832839	1.33108645514298	1.42980016034121	1.29967280886601	0.886230710650756	0.803558541022243	-0.319429528025024	0.473539726775705	1	-0.153291811020606	0.686861045885488	1
Merged-chr7-122403624-1	chr7	122403574	122403674	+	5.38	1000	intron (NM_001316672, intron 2 of 16)	intron (NM_001316672, intron 2 of 16)	114499	NM_008855	18751	Mm.207496	NM_008855	ENSMUSG00000052889	Prkcb	PKC-B|PKC-Beta|Pkcb|Prkcb1|Prkcb2	protein kinase C, beta	protein-coding	0.181828359559535	0.607098302841826	0.346312387520258	0.0326810062159821	0.215582557560423	0.00932338409979857	0.165793864884208	0.288448175604311	0.858756164994939	0.0199385841386724	0.134676133892637	0.00760679975029567	0.476930721574371	0.368794021266208	0.473601024122542	0.619142333661017	0.0346659350187712	0.445515107608653	0.0326810062159821	0.345143858159578	0.155210339898552	0.54881067829073	0.0119850179704641	0.476930721574371	0.0751560925974782	0.275430426290908	0.00932338409979857	0.0326810062159821	0.0199385841386724	0.0199385841386724	0.00760679975029567	0.515058749299267	1.00410724246612	0.34284494388782	0.544722286593575	0.693138471498439	0.544722286593575	1.07171809258791	0.714973787042936	-0.174483756065339	1	1	-0.911127225637071	0.770148281813315	1
Merged-chr13-51616732-7	chr13	51616601	51616884	+	14.515715	1.110100001101e+38	Intergenic	L1MA9|LINE|L1	-28490	NM_025415	66197	Mm.222228	NM_025415	ENSMUSG00000062248	Cks2	1110038L14Rik|CKSHS2	CDC28 protein kinase regulatory subunit 2	protein-coding	0.68631118947535	0.378750102128844	0.86619382032866	0.749906445022613	0.800203298897239	0.68631118947535	0.703639608077371	1.11615483013355	0.718712171071084	0.996827941452858	0.760794236402048	1.29060391602035	0.884267914693814	0.96540310476302	1.2198211793202	0.774582994662855	1.39010702985112	1.42425692174669	1.15065410399229	1.11514609511909	0.857724253110303	0.927571545809102	0.792454486783394	1.03591876370073	1.406553807093	1.08560394039847	0.618664703665152	1.04953763214139	1.17547930343137	0.738507822229237	0.87892440467162	0.759925048466671	1.00410724246612	0.42063425769596	0.544722286593575	0.878065988879574	0.702009168059454	1.0267787802986	0.0620513630404476	-0.499203524247256	0.348271739188669	1	-0.230015438651787	0.507937236413018	0.998301913584827
Merged-chr9-103180520-7	chr9	103180450	103180590	+	9.742857	1e+27	intron (NM_173781, intron 7 of 7)	intron (NM_173781, intron 7 of 7)	21545	NM_009275	20818	Mm.273053	NM_009275	ENSMUSG00000032553	Srprb	AA409543	signal recognition particle receptor, B subunit	protein-coding	0.991110350834824	0.378750102128844	1.0623494248193	1.02100520133537	1.20403971388592	1.30708240744058	0.984155688648163	1.24488245106692	0.520946909099747	0.54881067829073	0.443658752143765	0.311697443735554	0.599821288293056	0.368794021266208	0.717484570620051	0.774582994662855	0.812613560554445	0.817320365729263	0.0326810062159821	0.674323280840426	0.603521474845281	0.390170101337298	0.618664703665152	0.68631118947535	0.916318205716447	0.714973787042936	0.917344771443528	0.635428972424303	0.654283345820863	0.0199385841386724	0.598683470498043	0.429516455891764	0.599821288293056	0.598129578195579	0.789155114051961	0.693138471498439	0.702009168059454	0.791561163439666	0.0620513630404476	-0.391950007198205	0.744123509854973	1	-0.207427599170655	0.613215129234915	1
Merged-chr14-121894710-28	chr14	121894508	121895023	+	19.638214	1.01111111111111e+38	intron (NM_026861, intron 1 of 8)	intron (NM_026861, intron 1 of 8)	-15357	NR_130999	78312	Mm.188743	NR_130999		1810041H14Rik	-	RIKEN cDNA 1810041H14 gene	ncRNA	1.52933136971282	1.30985805890895	1.52933136971282	1.49525481059458	1.03591876370073	1.12705277484043	1.09615768441687	1.11615483013355	1.47287534592909	1.53337730395858	1.48294382168779	1.49002337085343	1.46691181876027	1.69260819153842	1.55971303497236	1.51883867657871	1.36217937386459	1.51227670439553	1.52542698717963	1.45267201622142	1.48461830862514	1.65143445185111	1.25545024625803	1.36901283506102	1.406553807093	1.61215659746846	1.56976891437013	1.50157215316713	1.52427997181008	1.36901283506102	1.61414218070079	0.844448885499102	1.11643916275318	1.05817783898992	0.924319761803332	1.29913177799979	1.2172993382192	1.6581971477152	1.54034990545126	0.0771671141508577	0.85069135792708	1	0.559120915032658	0.112180522054205	0.743330974219983
Merged-chr1-157043791-14	chr1	157043680	157043918	+	17.360714	1.00101011000111e+33	Intergenic	Intergenic	64851	NM_001305059	73435	Mm.116705	NM_028540	ENSMUSG00000026592	Tex35	1700057K13Rik	testis expressed 35	protein-coding	0.778700079110863	0.0199385841386724	0.988234552090171	0.618664703665152	0.641391693778915	0.787223430992218	0.608582102206327	0.703639608077371	0.520946909099747	0.846547244821697	0.900513638688059	0.443658752143765	0.884267914693814	0.690097257777185	0.717484570620051	0.881190014309572	0.674323280840426	0.671116054284948	0.714973787042936	0.614277743242081	1.05930561442089	1.33460119791258	1.02827198499884	0.874300623007196	0.773022065213594	0.922034552850826	0.663890664626893	0.884267914693814	0.967736287836064	0.68631118947535	0.978906847837189	1.45740569688871	1.27008235255825	1.53802613621603	1.72016642500686	1.65313000339953	1.49431850169919	1.29875494537561	1.44207701228435	1.22813621427345	0.0954457575656808	0.764099878378933	-0.0161030165302332	1	1
Merged-chr3-69324610-1	chr3	69324560	69324660	+	4.66	1e+25	intron (NM_178726, intron 1 of 3)	B4A|SINE|B4	7692	NM_178726	242083	Mm.40577	NM_178726		Ppm1l	3222401G13|5930404J21Rik|AI481720|AW045850|PP2C|PP2Cepsilon|Pp2ce|Ppp2ce|mKIAA4175	protein phosphatase 1 (formerly 2C)-like	protein-coding	0.311697443735554	0.378750102128844	0.0199385841386724	0.443658752143765	0.215582557560423	0.175207326554884	0.280811078134363	0.288448175604311	0.0620513630404476	0.198829939879819	0.266796165266322	0.17423324912104	0.165793864884208	0.368794021266208	0.473601024122542	0.233476267992186	0.473601024122542	0.760794236402048	0.0326810062159821	0.00932338409979857	0.00932338409979857	0.00932338409979857	0.189466840002454	0.00557651139010016	0.0751560925974782	0.275430426290908	0.444517208479669	0.27782012043866	0.34284494388782	0.0199385841386724	0.87892440467162	0.0751560925974782	0.0820658567978514	0.0900713481469922	0.0119850179704641	0.378750102128844	0.9544151941059	0.0244014877074807	0.0620513630404476	-3.95720373563248	0.0891808580931696	0.755369250855459	2.4605714096773	0.123472010398123	0.760529652681802
Merged-chr9-36941807-5	chr9	36941623	36941972	+	13.05	1.000000010111e+38	intron (NM_148950, intron 4 of 11)	intron (NM_148950, intron 4 of 11)	98138	NM_183171	235180	Mm.5264	NM_183171	ENSMUSG00000032118	Fez1	UNC-76|UNC76	fasciculation and elongation protein zeta 1 (zygin I)	protein-coding	0.181828359559535	0.952032083798216	0.558394498995649	0.0326810062159821	0.215582557560423	0.544722286593575	0.416396401079672	0.544722286593575	0.718712171071084	0.846547244821697	0.382157546247578	1.0333508237722	0.830416788118477	0.558394498995649	1.05889754106211	1.13377798800933	0.911655317890852	1.24940932561466	0.868702139763776	0.741729180798212	1.05930561442089	0.654283345820863	1.44654700663962	1.088480180098	0.916318205716447	1.41497463175539	1.19602257230254	1.02476180100364	1.16302246043151	0.941952633185069	0.265548524140211	0.960633960397151	1.11643916275318	0.920493695595725	0.817666023150535	0.575365105476118	0.134676133892637	0.279567551777268	0.0620513630404476	-0.6126404002034	0.40511540571338	1	-0.939577131031775	0.0988442939198746	0.716909587029752
Merged-chr12-4482750-2	chr12	4482699	4482802	+	6.885	1.01e+09	Intergenic	Intergenic	-5568	NM_010881	17977	Mm.301039	NM_010881	ENSMUSG00000020647	Ncoa1	KAT13A|SRC-1|SRC1|bHLHe74	nuclear receptor coactivator 1	protein-coding	0.00932338409979857	0.0199385841386724	0.86619382032866	0.0326810062159821	0.897171182441964	0.837498895275809	0.886893833111307	0.288448175604311	0.0620513630404476	0.54881067829073	0.00932338409979857	0.17423324912104	0.27782012043866	0.23761812796359	0.165793864884208	0.00932338409979857	0.0346659350187712	0.0244014877074807	0.0326810062159821	0.466684697887424	0.00932338409979857	0.390170101337298	0.00557651139010016	0.00557651139010016	0.0751560925974782	0.161564776243365	0.00932338409979857	0.00760679975029567	0.00557651139010016	0.0199385841386724	0.00760679975029567	0.00932338409979857	0.0820658567978514	0.198829939879819	0.0119850179704641	0.0199385841386724	0.134676133892637	0.0244014877074807	0.0620513630404476	1.70206926736772	0.472317232042251	1	1.44550211093975	1	1
Merged-chr13-37476259-56	chr13	37475879	37476894	+	18.971786	1.11111011011111e+38	Intergenic	Intergenic	131041	NM_010745	17084	Mm.2639	NM_010745	ENSMUSG00000021423	Ly86	MD-1|MD1	lymphocyte antigen 86	protein-coding	2.03822323562734	1.86873303164682	1.90940496715334	1.99162650281151	1.87736258191954	1.85130219794349	1.80562241599743	1.85546409554518	1.89326727545079	1.54207921223503	1.7383749966815	1.73099797525025	1.71928282692151	1.69260819153842	1.86384166084048	1.42597722250716	1.53861331014732	1.55130218768867	1.4936273291508	1.76494692966859	1.54937040419343	1.37844824432958	1.66753857542402	1.47021569474656	1.42340298540192	1.46055230099563	1.52490831132213	1.47265314253323	1.60599681289541	1.50279411612145	1.52437507452652	1.777939792455	1.67750271276698	1.69044712071091	1.67537839126966	1.42340298540192	1.36674146137741	1.0913428831836	1.45455135797963	-0.230580951719316	0.646646408172132	1	-0.185035958120126	0.622191655624824	1
Merged-chr1-38955611-1	chr1	38955561	38955661	+	5.06	1e+26	Intergenic	Lx3B|LINE|L1	16462	NM_001011684	433292	Mm.333709	NM_001011684	ENSMUSG00000067604	Nms	AB164466	neuromedin S	protein-coding	0.00932338409979857	0.0199385841386724	0.346312387520258	0.0326810062159821	0.00932338409979857	0.00932338409979857	0.0119850179704641	0.00932338409979857	0.0620513630404476	0.0199385841386724	0.00932338409979857	0.00760679975029567	0.0119850179704641	0.0199385841386724	0.00932338409979857	0.233476267992186	0.0346659350187712	0.0244014877074807	0.0326810062159821	0.00932338409979857	0.155210339898552	0.210208099284808	0.0448302579732339	0.0940543234666092	0.0751560925974782	0.488507548239177	0.233476267992186	0.714973787042936	0.141598907722678	0.0199385841386724	0.34054016877292	0.00932338409979857	0.0820658567978514	0.641391693778915	0.0119850179704641	0.0199385841386724	0.134676133892637	0.0244014877074807	0.0620513630404476	0.651436983913142	1	1	1.94953618810548	0.206173927115518	0.850036070607916
Merged-chr11-43430806-1	chr11	43430756	43430856	+	4.66	100000000000	Intergenic	B1_Mur1|SINE|Alu	-2925	NM_148673	193116	Mm.28200	NM_148673	ENSMUSG00000020409	Slu7	AU018913|D11Ertd730e|D3Bwg0878e	SLU7 splicing factor homolog (S. cerevisiae)	protein-coding	0.749906445022613	0.378750102128844	0.0199385841386724	0.946589731701844	0.00932338409979857	0.00932338409979857	0.280811078134363	0.00932338409979857	0.800203298897239	0.54881067829073	0.382157546247578	0.00760679975029567	0.27782012043866	0.0199385841386724	0.00932338409979857	0.233476267992186	0.0346659350187712	0.445515107608653	0.0326810062159821	0.345143858159578	0.857724253110303	0.00932338409979857	0.0448302579732339	0.00557651139010016	0.0751560925974782	0.0119850179704641	0.00932338409979857	0.00760679975029567	0.181828359559535	0.0199385841386724	0.00760679975029567	0.00932338409979857	0.599821288293056	0.00932338409979857	0.0119850179704641	0.0199385841386724	0.134676133892637	0.0244014877074807	0.0620513630404476	2.59955861727786	0.213618864967553	0.932771825429165	1.25383698567487	0.928334840414296	1
Merged-chr15-3839637-1	chr15	3839587	3839687	+	4.82	1e+26	Intergenic	L1Md_F|LINE|L1	139936	NM_134099	106052	Mm.234191	NM_134099		Fbxo4	1700096C12Rik|AI851261|AW494535|Fbx4	F-box protein 4	protein-coding	0.00932338409979857	0.0199385841386724	0.346312387520258	0.0326810062159821	0.215582557560423	0.396730729978452	0.0119850179704641	0.00932338409979857	0.0620513630404476	0.0199385841386724	0.00932338409979857	0.00760679975029567	0.476930721574371	0.0199385841386724	0.165793864884208	0.233476267992186	0.473601024122542	0.0244014877074807	0.0326810062159821	0.00932338409979857	0.00932338409979857	0.496104039478313	0.00557651139010016	0.476930721574371	0.553209946324348	0.0119850179704641	0.233476267992186	0.698192740120834	0	0.0199385841386724	0.0751560925974782	0.00932338409979857	0.0820658567978514	0.0900713481469922	0.0119850179704641	0.0199385841386724	0.134676133892637	0.0244014877074807	0.0620513630404476	-0.211940569565041	1	1	-0.0974516161131662	0.979558038996687	1
Merged-chr8-65112307-1	chr8	65112257	65112357	+	6.13	1000000000	intron (NR_033217, intron 1 of 2)	intron (NR_033217, intron 1 of 2)	17230	NR_033217	407795	Mm.387876	NR_033217	ENSMUSG00000074300	BC030870	-	cDNA sequence BC030870	ncRNA	0.181828359559535	0.219128780590327	0.346312387520258	0.0326810062159821	0.847098531375322	0.68631118947535	0.496104039478313	0.288448175604311	0.0620513630404476	0.677031219339408	0.443658752143765	0.443658752143765	0.27782012043866	0.0199385841386724	0.165793864884208	0.473601024122542	0.473601024122542	0.0244014877074807	0.0326810062159821	0.181828359559535	0.539528216054417	0.00932338409979857	0.34284494388782	0.651291789140854	0.916318205716447	0.275430426290908	0.444517208479669	0.215582557560423	0.141598907722678	0.68631118947535	0.0751560925974782	0.181828359559535	0.0820658567978514	0.00932338409979857	0.181828359559535	0.0199385841386724	0.134676133892637	0.0244014877074807	0.553209946324348	-0.147603613593478	1	1	-1.11383625592348	0.323333138055611	0.927738253728633
Merged-chr2-122149619-1	chr2	122149549	122149690	+	8.97	1000	intron (NM_009735, intron 1 of 3)	RSINE1|SINE|B4	1932	NM_009735	12010	Mm.163	NM_009735	ENSMUSG00000060802	B2m	Ly-m11|beta2-m|beta2m	beta-2 microglobulin	protein-coding	0.00932338409979857	0.378750102128844	0.0199385841386724	0.0326810062159821	0.504100501680042	0.886893833111307	0.496104039478313	0.288448175604311	0.520946909099747	0.54881067829073	0.382157546247578	0.17423324912104	0.599821288293056	0.0199385841386724	0.592852140161625	0.473601024122542	0.674323280840426	0.0244014877074807	0.0326810062159821	0.466684697887424	0.00932338409979857	0.00932338409979857	0.65260339228053	0.0940543234666092	0.553209946324348	0.611245272874197	0.801513874666575	0.475993829478635	0.34284494388782	0.68631118947535	0.175207326554884	0.34054016877292	0.599821288293056	0.857724253110303	0.75736845669266	0.737991787543057	0.134676133892637	1.22656582062038	1.17493255926137	-1.69202459710582	0.224277213827265	0.938189039227	0.0675775949834207	1	1
Merged-chr1-106229501-1	chr1	106229451	106229551	+	4.93	100000000000	intron (NM_133821, intron 1 of 16)	intron (NM_133821, intron 1 of 16)	57632	NM_133821	98432	Mm.24115	NM_133821	ENSMUSG00000044340	Phlpp1	AI836256|Phlpp|Plekhe1|SCOP|mKIAA0606	PH domain and leucine rich repeat protein phosphatase 1	protein-coding	0.778700079110863	0.0199385841386724	0.0199385841386724	0.946589731701844	0.00932338409979857	0.175207326554884	0.0119850179704641	0.00932338409979857	0.0620513630404476	0.0199385841386724	0.00932338409979857	0.00760679975029567	0.0119850179704641	0.0199385841386724	0.00932338409979857	0.473601024122542	0.0346659350187712	0.445515107608653	0.0326810062159821	0.581574354495984	0.00932338409979857	0.136934271755591	0.34284494388782	0.0199385841386724	0.0751560925974782	0.275430426290908	0.233476267992186	0.507682537939329	0.0381715905868842	0.0199385841386724	0.00760679975029567	0.00932338409979857	0.0820658567978514	0.34284494388782	0.0119850179704641	0.0199385841386724	0.544722286593575	0.0244014877074807	0.0620513630404476	0.942371017547637	0.785193132059947	1	0.221814268202157	1	1
Merged-chr9-57203785-1	chr9	57203718	57203853	+	8.81	1000000000	Intergenic	RLTR1F_Mm|LTR|ERVK	28510	NR_033784	67319	Mm.234187	NR_033784	ENSMUSG00000100282	1700041C23Rik	-	RIKEN cDNA 1700041C23 gene	ncRNA	0.181828359559535	0.378750102128844	0.346312387520258	0.443658752143765	0.991110350834824	0.544722286593575	0.165793864884208	0.871747970656435	0.0620513630404476	0.345143858159578	0.134676133892637	0.00760679975029567	0.0119850179704641	0.0199385841386724	0.165793864884208	0.00932338409979857	0.0346659350187712	0.0244014877074807	0.483066967183316	0.181828359559535	0.00932338409979857	0.00932338409979857	0.34284494388782	0.311697443735554	0.0751560925974782	0.275430426290908	0.233476267992186	0.215582557560423	0.0199385841386724	0.0199385841386724	0.466684697887424	0.00932338409979857	0.0820658567978514	0.00932338409979857	0.34284494388782	0.0199385841386724	0.134676133892637	0.0244014877074807	0.0620513630404476	-0.220090299082737	1	1	0.188568844981138	0.95884944121465	1
Merged-chr2-156008169-55	chr2	156007796	156008601	+	90.717453	1.11111111111111e+38	promoter-TSS (NM_001145352)	promoter-TSS (NM_001145352)	73	NM_025516	66366	Mm.141276	NM_025516	ENSMUSG00000005881	Ergic3	2310015B14Rik|AV318804|CGI-54|D2Ucla1|NY-BR-84|Sdbcag84	ERGIC and golgi 3	protein-coding	2.20098772390473	2.24660401018664	2.23141140774075	2.21963816174749	2.27841962783295	2.13602733579563	2.21787031100597	2.21979026495847	2.10825450158231	1.95588651204363	2.16415766620671	1.96565844312086	1.95241209277833	2.07139372397223	2.16143756136587	2.08211124696777	1.98164515763952	2.22471407128088	2.19492767903256	2.13673779635899	2.07776980794391	1.9540310352011	2.00755473645055	2.06396807871255	2.04763422017548	2.10180146944112	2.04326867659317	2.1047031100828	2.02717861808861	1.78210580477492	2.06213677519654	2.38886294712296	2.35141869042649	2.32336035779322	2.33173496110558	2.33454578780242	2.33010347029812	2.35063568076425	2.35549972092703	-0.269191069318592	0.399985191354478	1	-0.209425035461459	0.444025635066092	0.977155576053596
Merged-chr4-151044752-43	chr4	151044076	151045126	+	169.12558	1.11111111111111e+38	promoter-TSS (NM_001289878)	promoter-TSS (NM_001289878)	64	NM_011067	18628	Mm.121361	NM_011067	ENSMUSG00000028957	Per3	2810049O06Rik|mPer3	period circadian clock 3	protein-coding	2.36291141560302	2.32977705100622	2.49099870509606	2.37188773297884	2.51141131616379	2.43433419008443	2.4064081759991	2.53014492463427	2.31749223796209	2.2474820975427	2.38322885147159	2.41205996135122	2.27448262256186	2.34197085996718	2.35982687245695	2.26175687052399	2.30644353971326	2.33463059692222	2.37414925145579	2.24210215236896	2.3503712230008	2.30618959917901	2.27946250963263	2.18849246376985	2.20373457090354	2.17762868022523	2.25110398976279	2.32188751981929	2.25765455350072	2.15523638449862	2.32056614561918	2.44011901245941	2.43922415070028	2.4349612854522	2.38322885147159	2.40959556768719	2.38726553519239	2.44510017574261	2.45761208519229	-0.355724128298479	0.156007261325043	0.864638117192489	-0.0876880191567333	0.731498318258047	1
Merged-chr15-3245179-1	chr15	3245129	3245229	+	4.86	1e+21	Intergenic	ERVB7_1-LTR_MM|LTR|ERVK	-25588	NM_001042613	20363	Mm.392203	NM_009155	ENSMUSG00000064373	Sepp1	AU018766|D15Ucla1|Se-P|selp	selenoprotein P, plasma, 1	protein-coding	0.181828359559535	0.0199385841386724	0.0199385841386724	0.0326810062159821	0.00932338409979857	0.00932338409979857	0.0119850179704641	0.00932338409979857	0.0620513630404476	0.0199385841386724	0.00932338409979857	0.00760679975029567	0.0119850179704641	0.0199385841386724	0.00932338409979857	0.00932338409979857	0.0346659350187712	0.0244014877074807	0.483066967183316	0.181828359559535	0.00932338409979857	0.210208099284808	0.127885933302649	0.0940543234666092	0.553209946324348	0.275430426290908	0.00932338409979857	0.00760679975029567	0.00932338409979857	0.0199385841386724	0.00760679975029567	0.920493695595725	0.847098531375322	0.702009168059454	0.874300623007196	0.929923374061988	1.04706423553067	0.740838795377075	0.0620513630404476	2.52751872809671	0.533869834661366	1	-1.76479606384338	0.206682577236449	0.850418286609813
Merged-chr6-136957210-28	chr6	136957051	136957378	+	36.920715	1.11111111011111e+38	intron (NM_023898, intron 1 of 3)	intron (NM_023898, intron 1 of 3)	2691	NM_023898	78600	Mm.290622	NM_023898		Pde6h	A930033D18Rik|PDEgamma	phosphodiesterase 6H, cGMP-specific, cone, gamma	protein-coding	1.99037995850502	2.06521074037518	1.9926445859422	1.96403947808814	1.06994150291474	1.45861867177464	1.23990749167786	1.2198211793202	2.10825450158231	2.00923734438457	1.6511779867809	1.75901207035304	1.70515039399783	1.71125185373218	1.56392260723335	1.55503184013789	1.58042606102665	1.73025019136701	1.37666323739389	1.55503184013789	1.5929956489862	1.45677454907173	1.26517392908711	1.17331299016331	1.38393279482886	1.20315786632091	1.1259338315467	1.21175223501206	1.19602257230254	1.16014818695418	1.08083551623891	0.181828359559535	0.599821288293056	0.641391693778915	0.75736845669266	0.575365105476118	0.9544151941059	0.844448885499102	0.963709968025386	-0.137369874649563	0.665694734808521	1	-0.309631222851167	0.352288322761265	0.936081805251206
Merged-chr5-120244366-1	chr5	120244316	120244416	+	12.1	1e+37	Intergenic	Intergenic	-105103	NR_045793	100503427	Mm.446834	NR_045793	ENSMUSG00000097368	Gm10390	ENSMUSG00000072671	predicted gene 10390	ncRNA	0.00932338409979857	0.0199385841386724	0.346312387520258	0.0326810062159821	0.00932338409979857	0.00932338409979857	0.0119850179704641	0.00932338409979857	0.0620513630404476	0.0199385841386724	0.134676133892637	0.443658752143765	0.599821288293056	0.368794021266208	0.537159814253894	0.721875856429787	1.05661480367756	0.445515107608653	0.483066967183316	0.345143858159578	0.155210339898552	0.702009168059454	0.34284494388782	0.476930721574371	0.0751560925974782	0.55918087898966	0.233476267992186	0.507682537939329	0.554137129868567	0.356401851261549	0.00760679975029567	0.00932338409979857	0.0820658567978514	0.42063425769596	0.544722286593575	0.0199385841386724	0.134676133892637	0.445515107608653	0.553209946324348	-1.02407597738701	0.291694675603641	1	0.473438512319913	0.692749833273167	1
Merged-chr18-60863182-1	chr18	60863132	60863232	+	4.34	1e+26	Intergenic	Intergenic	-14218	NM_001198984	21453	Mm.486251	NM_011552	ENSMUSG00000024613	Tcof1	AA408847|AW209012|treacle	Treacher Collins Franceschetti syndrome 1, homolog	protein-coding	0.725161531189349	0.219128780590327	0.346312387520258	0.946589731701844	0.215582557560423	0.00932338409979857	0.280811078134363	0.00932338409979857	0.0620513630404476	0.345143858159578	0.443658752143765	0.00760679975029567	0.552405986045271	0.0199385841386724	0.646656969855628	0.00932338409979857	0.812613560554445	0.445515107608653	0.483066967183316	0.181828359559535	0.603521474845281	0.54881067829073	0.00557651139010016	0.0940543234666092	0.416396401079672	0.0119850179704641	0.00932338409979857	0.656300997535002	0.00557651139010016	0.0199385841386724	0.00760679975029567	0.181828359559535	0.0820658567978514	0.00932338409979857	0.34284494388782	0.0199385841386724	0.134676133892637	0.0244014877074807	0.0620513630404476	0.0563771352272664	1	1	0.557670123892716	1	1
Merged-chr13-108956296-31	chr13	108956121	108956535	+	68.75161	1.11111111111111e+38	intron (NM_011056, intron 2 of 16)	L1_Mur3|LINE|L1	302151	NM_011056	238871	Mm.434429	NM_011056		Pde4d	9630011N22Rik|Dpde3	phosphodiesterase 4D, cAMP specific	protein-coding	2.01700349434121	2.20288404756571	2.12123240755292	2.01897988938258	2.23136949074089	2.25126382644915	2.11815051228821	2.20775324138982	1.96795910630447	2.01519514002166	1.93850559459058	1.98140146587692	2.00213384791855	2.02364104974358	1.58016286445004	1.84234872595606	1.68392576012696	1.6373855893503	1.75387060858497	1.85783914437093	1.71173331746453	1.64608227473539	1.87133786433036	1.80176678745617	1.79181174297533	1.94488067688283	1.87344206763434	1.8359623042239	1.95424974984441	1.7507090581135	1.93664632485336	0.920493695595725	1.20198598383086	0.817666023150535	0.665686504240161	0.693138471498439	0.134676133892637	0.445515107608653	0.963709968025386	0.0570711450982839	0.933457823157861	1	0.00651393783550124	1	1
Merged-chr11-79112728-1	chr11	79112624	79112833	+	14	100000000000	intron (NM_013571, intron 1 of 17)	intron (NM_013571, intron 1 of 17)	33626	NM_013571	16706	Mm.4745	NM_013571	ENSMUSG00000018334	Ksr1	AW492498|B-KSR1|D11Bhm183e|D11Bhm184e|Ksr|RSU2|hb	kinase suppressor of ras 1	protein-coding	1.19776874303654	0.952032083798216	0.558394498995649	1.13394660835587	0.703639608077371	0.309531669541867	0.0119850179704641	0.288448175604311	0.520946909099747	0.0199385841386724	0.466684697887424	0.443658752143765	0.695581456960563	0.0199385841386724	0.646656969855628	0.00932338409979857	0.760794236402048	0.0244014877074807	0.0326810062159821	0.547004231757686	0.539528216054417	0.737991787543057	0.65260339228053	1.00133759666144	0.0751560925974782	0.488507548239177	0.567393606745233	0.215582557560423	0.523466855698508	0.0199385841386724	0.630651307884533	0.575365105476118	0.847098531375322	0.00932338409979857	0.544722286593575	0.0199385841386724	0.134676133892637	0.663890664626893	0.0620513630404476	0.498042271803117	0.744284105347704	1	-0.826451648482479	0.4457725223309	0.97768603834396
Merged-chr7-99508350-25	chr7	99508114	99508525	+	16.469999	1.11011011011111e+38	Intergenic	ORR1A4|LTR|ERVL-MaLR	-24610	NM_012052	27050	Mm.236868	NM_012052	ENSMUSG00000030744	Rps3	D7Ertd795e|Rs_3	ribosomal protein S3	protein-coding	0.868344386914123	1.23030280640527	1.12705277484043	0.749906445022613	1.49823774290318	1.41096206860919	1.34627706465885	1.38157923838294	1.3473256029445	1.2127362566718	1.49002337085343	1.13357169366333	1.30021980430672	1.09407394354812	1.44796364454161	1.29707438944982	1.36217937386459	1.37422395269801	0.868702139763776	1.59107767965586	0.995728266008592	1.36831634947582	1.33872044466184	1.41003115504987	1.10280875467322	1.17236841199546	1.26645595756359	1.45567147868954	1.32791550984828	1.29312269318146	1.38486535679803	0.817320365729263	0.847098531375322	0.797005483905279	1.13357169366333	0.903282528308353	1.10885038381495	0.952032083798216	1.14028243665707	0.154719720146223	0.811340800226954	1	0.144839749088324	0.646960047616622	1
Merged-chr5-8281399-1	chr5	8281349	8281449	+	6.59	1e+33	intron (NM_001310440, intron 3 of 30)	intron (NM_001310440, intron 3 of 30)	86761	NM_001007221	11496	Mm.275895	NM_001007220	ENSMUSG00000040537	Adam22	2900022I03Rik|AI854032|MDC2	a disintegrin and metallopeptidase domain 22	protein-coding	0.00932338409979857	0.0199385841386724	0.0199385841386724	0.0326810062159821	0.00932338409979857	0.544722286593575	0.0119850179704641	0.00932338409979857	0.0620513630404476	0.0199385841386724	0.134676133892637	0.17423324912104	0.476930721574371	0.0199385841386724	0.00932338409979857	0.00932338409979857	0.0346659350187712	0.0244014877074807	0.0326810062159821	0.00932338409979857	0.363859968565408	1.0584739076696	0.0448302579732339	0.0199385841386724	0.0751560925974782	0.0119850179704641	0.134676133892637	0.00760679975029567	0.00932338409979857	0.0199385841386724	0.34054016877292	0.429516455891764	0.0820658567978514	0.198829939879819	0.0119850179704641	0.0199385841386724	0.134676133892637	0.0244014877074807	0.0620513630404476	5.20028882998841	0.0219770679393974	0.504503259660901	0.443015970630792	0.997004343384479	1
Merged-chr13-29971081-1	chr13	29971031	29971131	+	6.15	1e+34	intron (NM_010093, intron 1 of 6)	intron (NM_010093, intron 1 of 6)	13310	NM_001289920	13557	Mm.268356	NM_010093	ENSMUSG00000016477	E2f3	E2F3b|E2f3a	E2F transcription factor 3	protein-coding	0.00932338409979857	0.0199385841386724	0.0199385841386724	0.0326810062159821	0.00932338409979857	0.00932338409979857	0.0119850179704641	0.288448175604311	0.0620513630404476	0.0199385841386724	0.134676133892637	0.00760679975029567	0.0119850179704641	0.0199385841386724	0.165793864884208	0.00932338409979857	0.0346659350187712	0.0244014877074807	0.0326810062159821	0.771639667201476	0.00932338409979857	0.00932338409979857	0.0119850179704641	0.00557651139010016	0.0751560925974782	0.0119850179704641	0.00932338409979857	0.34054016877292	0.00557651139010016	0.0199385841386724	0.00760679975029567	0.00932338409979857	0.0820658567978514	0.00932338409979857	0.0119850179704641	0.0199385841386724	0.134676133892637	0.0244014877074807	0.0620513630404476	2.1303415755966	0.454122593523515	1	0.870893067391468	1	1
Merged-chr2-155334214-1	chr2	155334164	155334264	+	4.05	1e+25	intron (NM_001004721, intron 4 of 11)	intron (NM_001004721, intron 4 of 11)	-22603	NR_030475	735287		NR_030475	ENSMUSG00000076216	Mir695	Mirn695|mmu-mir-695	microRNA 695	ncRNA	0.00932338409979857	0.0199385841386724	0.0199385841386724	0.0326810062159821	0.00932338409979857	0.00932338409979857	0.496104039478313	0.288448175604311	0.0620513630404476	0.0199385841386724	0.00932338409979857	0.00760679975029567	0.410232532616803	0.0199385841386724	0.00932338409979857	0.00932338409979857	0.0346659350187712	0.0244014877074807	0.0326810062159821	0.00932338409979857	0.00932338409979857	0.00932338409979857	0.00557651139010016	0.0940543234666092	0.0751560925974782	0.275430426290908	0.00932338409979857	0.00760679975029567	0.382157546247578	0.0199385841386724	0.787223430992218	0.429516455891764	0.0820658567978514	0.00932338409979857	0.0119850179704641	0.649691699734329	0.702009168059454	0.0244014877074807	0.0620513630404476	0	1	1	2.7745416035755	0.153001469402884	0.799805749907508
Merged-chr12-73909209-3	chr12	73909150	73909277	+	6.563334	1.0001e+34	intron (NM_010431, intron 1 of 14)	intron (NM_010431, intron 1 of 14)	1346	NM_001313919	15251	Mm.3879	NM_010431	ENSMUSG00000021109	Hif1a	AA959795|HIF-1-alpha|HIF1-alpha|HIF1alpha|MOP1|bHLHe78	hypoxia inducible factor 1, alpha subunit	protein-coding	0.181828359559535	0.0199385841386724	0.689511446852129	0.0326810062159821	0.763161002931978	0.649691699734329	0.416396401079672	0.288448175604311	0.0620513630404476	0.677031219339408	0.735958782512328	0.00760679975029567	0.27782012043866	0.484183400254559	0.789626183028141	0.812613560554445	0.473601024122542	1.00547527472388	0.0326810062159821	0.771639667201476	0.665686504240161	0.00932338409979857	0.940168269450045	0.68631118947535	0.553209946324348	0.611245272874197	0.618664703665152	0.475993829478635	0.084837502437866	0.356401851261549	0.175207326554884	0.715848723966044	0.0820658567978514	1.0202558293221	0.924319761803332	0.781179550486502	1.10885038381495	0.952032083798216	0.553209946324348	-0.264701919490766	0.883608311207705	1	-1.55121844772858	0.039449508765717	0.523762236381912
Merged-chr10-120574100-1	chr10	120574001	120574199	+	7.49	1e+25	Intergenic	Intergenic	-97165	NM_010441	15364	Mm.157190	NM_010441	ENSMUSG00000056758	Hmga2	9430083A20Rik|HMGI-C|Hmgic|pg|pygmy	high mobility group AT-hook 2	protein-coding	0.311697443735554	0.219128780590327	0.0199385841386724	0.443658752143765	0.00932338409979857	0.175207326554884	0.496104039478313	0.150258427120233	0.520946909099747	0.0199385841386724	0.382157546247578	0.17423324912104	0.0119850179704641	0.368794021266208	0.00932338409979857	0.473601024122542	0.0346659350187712	0.671116054284948	0.483066967183316	0.00932338409979857	0.363859968565408	0.00932338409979857	0.189466840002454	0.00557651139010016	0.0751560925974782	0.275430426290908	0.00932338409979857	0.0940543234666092	0.464282149038289	0.544722286593575	1.10199160855726	0.00932338409979857	0.0820658567978514	0.00932338409979857	0.665686504240161	0.0199385841386724	0.134676133892637	0.445515107608653	0.553209946324348	0.0246814688654683	1	1	3.05897308533755	0.0263187800962308	0.439527474837605
Merged-chr7-4925822-9	chr7	4925622	4925939	+	7.633333	1.000010010001e+38	promoter-TSS (NM_173008)	promoter-TSS (NM_173008)	-64	NM_173008	269855	Mm.44190	NM_173008	ENSMUSG00000035279	Ssc5d	A430110N23Rik|S5D-SRCRB	scavenger receptor cysteine rich family, 5 domains	protein-coding	0.902719936317481	1.08721119149195	1.16546825570926	0.749906445022613	0.547004231757686	0.488507548239177	0.703639608077371	0.990218112265388	0.718712171071084	0.846547244821697	1.14339303278776	1.20102794345678	1.03844599794575	0.690097257777185	1.24413026136583	1.17096848776158	1.08905205833636	1.08384019721051	1.15065410399229	0.813925713647552	0.665686504240161	1.31090555324179	1.00547527472388	0.922375663367222	1.06994150291474	0.763161002931978	0.801513874666575	0.975532487933986	0.920493695595725	0.544722286593575	0.925626789493564	1.03522000394152	1.23833610186217	1.12310564658814	1.00494803987991	1.21612915615034	0.9544151941059	1.04787554624505	0.803558541022243	-0.49715070260886	0.434944703417522	1	-0.232523401089031	0.563050706545125	1
Merged-chr10-3126181-1	chr10	3126131	3126231	+	6.92	1e+27	non-coding (NR_045946, exon 3 of 3)	non-coding (NR_045946, exon 3 of 3)	7012	NR_045946	619314	Mm.145928	NR_045946		B020014A21Rik	-	RIKEN cDNA B020014A21 gene	ncRNA	0.311697443735554	0.0199385841386724	0.558394498995649	0.618664703665152	0.00932338409979857	0.396730729978452	0.663890664626893	0.288448175604311	0.380760741805146	0.54881067829073	0.134676133892637	0.725543502388253	0.857724253110303	0.638795098440696	0.382157546247578	0.812613560554445	0.760794236402048	0.445515107608653	0.483066967183316	0.345143858159578	0.773022065213594	0.00932338409979857	0.695581456960563	0.718712171071084	0.0751560925974782	0.55918087898966	0.89191636919023	0.0940543234666092	0.34284494388782	0.68631118947535	0.175207326554884	0.429516455891764	0.0820658567978514	0.198829939879819	0.544722286593575	0.0199385841386724	0.134676133892637	0.445515107608653	0.0620513630404476	-0.688146209350539	0.658201931679519	1	-0.791819251156156	0.650990104549133	1
Merged-chr7-139298698-15	chr7	139298426	139298808	+	8.830667	1.10011001000101e+38	Intergenic	Intergenic	50135	NM_001098636	101631	Mm.334300	NM_001033206	ENSMUSG00000060260	Pwwp2b	AI594893|D7Ertd517e|D930023J19Rik|Pwwp2	PWWP domain containing 2B	protein-coding	0.991110350834824	0.952032083798216	0.787223430992218	0.946589731701844	1.20403971388592	0.715848723966044	1.18804496662804	1.11615483013355	1.16986963819295	1.06994150291474	0.900513638688059	1.13357169366333	0.981838637218912	0.93053998031746	1.12163072190082	1.03522000394152	1.05661480367756	0.817320365729263	0.868702139763776	0.948999211557802	0.857724253110303	1.41865495934694	1.12552643584784	1.15672557533307	1.34118625436244	0.790656152130177	0.663890664626893	0.966555695100964	1.48383562217884	0.68631118947535	0.787223430992218	1.21820358359625	1.11643916275318	1.15456907027852	1.18532944728422	0.781179550486502	0.702009168059454	0.791561163439666	0.803558541022243	0.332920043696937	0.52840210734816	1	-0.356184198168356	0.442303316967766	0.976249462381863
Merged-chr6-43272853-8	chr6	43272654	43273023	+	26.293751	1.1100000111e+30	exon (NM_133674, exon 2 of 15)	exon (NM_133674, exon 2 of 15)	7194	NM_133674	54324	Mm.320978	NM_133674	ENSMUSG00000033542	Arhgef5	2210412D05Rik|AA717842|AW495314|Tim1	Rho guanine nucleotide exchange factor (GEF) 5	protein-coding	1.21833750541257	0.378750102128844	0.988234552090171	1.31916496889754	0.215582557560423	0.544722286593575	0.0119850179704641	0.703639608077371	0.962306142857875	1.19776874303654	0.382157546247578	0.17423324912104	0.773022065213594	0.690097257777185	0.646656969855628	0.881190014309572	0.674323280840426	0.0244014877074807	0.0326810062159821	0.181828359559535	0.665686504240161	0.654283345820863	1.42465409185487	1.7322617625671	1.52645518137106	0.922034552850826	0.96540310476302	0.00760679975029567	0.799340954666359	0.544722286593575	0.630651307884533	1.68287846232145	1.94484064934957	0.760794236402048	0.990218112265388	0.781179550486502	0.9544151941059	0.740838795377075	0.0620513630404476	-0.552600378552964	0.644460536481598	1	-3.30023757370149	6.28546649006343e-12	9.39266165451841e-09
Merged-chr5-113134098-1	chr5	113134048	113134148	+	3.76	1e+30	intron (NM_172884, intron 1 of 7)	intron (NM_172884, intron 1 of 7)	29215	NM_172884	243219	Mm.160131	NM_172884	ENSMUSG00000051339	2900026A02Rik	8430408O14Rik|A530094D01|AW539426|Gm449|Kiaa1671|mKIAA1671	RIKEN cDNA 2900026A02 gene	protein-coding	0.444517208479669	0.378750102128844	0.689511446852129	0.0326810062159821	0.00932338409979857	0.649691699734329	0.0119850179704641	0.00932338409979857	0.380760741805146	0.0199385841386724	0.134676133892637	0.00760679975029567	0.0119850179704641	0.558394498995649	0.00932338409979857	0.00932338409979857	0.473601024122542	0.445515107608653	0.0326810062159821	0.181828359559535	0.539528216054417	0.210208099284808	0.733170979783928	0.311697443735554	0.0751560925974782	0.611245272874197	0.444517208479669	0.00760679975029567	0.00932338409979857	0.356401851261549	0.575365105476118	0.575365105476118	0.847098531375322	0.547004231757686	0.544722286593575	0.693138471498439	0.134676133892637	0.0244014877074807	0.553209946324348	1.78505379098735	0.591430463461561	1	-0.705721398072786	0.711025241902891	1
Merged-chr4-126626151-1	chr4	126626082	126626220	+	7.67	100000000000	Intergenic	RMER17A|LTR|ERVK	16297	NM_001145950	230757	Mm.296838	NM_001013755	ENSMUSG00000073755	5730409E04Rik	7530403E16Rik|AI849033	RIKEN cDNA 5730409E04Rik gene	protein-coding	0.96540310476302	0.695581456960563	0.346312387520258	0.749906445022613	0.703639608077371	0.00932338409979857	0.0119850179704641	0.445515107608653	0.520946909099747	0.345143858159578	0.134676133892637	0.17423324912104	0.476930721574371	0.0199385841386724	0.382157546247578	0.00932338409979857	0.473601024122542	0.445515107608653	0.0326810062159821	0.181828359559535	0.155210339898552	0.00932338409979857	0.445515107608653	0.0940543234666092	0.0751560925974782	0.488507548239177	0.736775770878233	0.416396401079672	0.00557651139010016	0.0199385841386724	0.466684697887424	0.429516455891764	0.599821288293056	0.0900713481469922	0.0119850179704641	0.693138471498439	0.134676133892637	0.0244014877074807	0.0620513630404476	-0.726519118586837	0.999999999999995	1	0.243163135703049	0.963331965910215	1
Merged-chr8-87664188-19	chr8	87663946	87664439	+	14.476842	1.10010011011111e+38	intron (NM_001310520, intron 5 of 5)	intron (NM_001310520, intron 5 of 5)	-21982	NR_131165	73557		NR_131165		1700096P03Rik	-	RIKEN cDNA 1700096P03 gene	ncRNA	0.826403855901872	0.378750102128844	0.558394498995649	0.946589731701844	0.00932338409979857	0.544722286593575	0.280811078134363	0.703639608077371	0.718712171071084	0.0199385841386724	0.877441655629133	0.907643610088465	0.9135134845368	0.690097257777185	1.37639991353108	1.43478899704032	1.44673309859763	1.08384019721051	1.37666323739389	1.33552708099204	1.12677552178192	1.11971952608019	1.23960525010354	1.29506794293965	1.17547930343137	1.41497463175539	1.26645595756359	1.36198447101273	1.54937040419343	1.32499679337009	1.36704082768391	1.54660830180691	1.6137615919409	1.22638303614045	1.24538746030908	1.536998952966	1.71598772402616	1.51404849690267	1.54034990545126	-0.587161382735167	0.120522262719256	0.811563163126754	0.499171343033912	0.114263013139548	0.74591515028943
Merged-chr8-80977455-6	chr8	80977344	80977560	+	12.161667	1.0000000001e+31	Intergenic	Intergenic	37454	NM_027554	74841	Mm.246018	NM_027554	ENSMUSG00000038250	Usp38	4631402N15Rik|4833420O05Rik|AA536967|AU044701|AW544820|mKIAA1891	ubiquitin specific peptidase 38	protein-coding	0.725161531189349	0.866500022987809	0.558394498995649	0.618664703665152	0.215582557560423	0.175207326554884	0.608582102206327	0.544722286593575	0.962306142857875	0.345143858159578	0.586547526070671	0.17423324912104	0.830416788118477	0.558394498995649	0.165793864884208	1.0106032031535	0.812613560554445	0.0244014877074807	0.0326810062159821	0.674323280840426	0.603521474845281	0.00932338409979857	0.760794236402048	0.595650206564165	0.773022065213594	0.611245272874197	0.736775770878233	0.27782012043866	0.464282149038289	0.68631118947535	0.265548524140211	1.31060491681243	1.20198598383086	1.39297535448799	1.22638303614045	0.903282528308353	0.134676133892637	1.34753928452273	1.29387864923041	-0.737052428849535	0.546230418583445	1	-0.715220752381603	0.374069854716924	0.948770211743171
Merged-chr5-120643859-33	chr5	120643643	120644131	+	30.99091	1.11111111011111e+38	Intergenic	Intergenic	-4925	NM_013832	19415	Mm.41209	NM_013832	ENSMUSG00000029602	Rasal1	MRASAL	RAS protein activator like 1 (GAP1 like)	protein-coding	1.35479389468226	1.11337459570969	1.57014663245584	1.33460119791258	1.38252568694333	1.2169187020829	1.37730937608709	1.34627706465885	1.44673309859763	1.55644093762873	1.78808610052841	1.60710276680198	1.56914721445409	1.6423354844424	1.68765811365931	1.73158521719038	1.72999485658352	1.87417521324183	1.61414218070079	1.80591078703629	1.75373574816501	1.77217064220431	1.4936273291508	1.66598636860065	1.46118483882769	1.72098888914559	1.73844615191367	1.85180160764031	1.64462130363711	1.56196344841364	1.7581243448081	1.42597722250716	1.58889149910753	1.3028723870055	1.36275888838262	1.42340298540192	0.9544151941059	1.518741921212	1.3304744382077	0.118842736014929	0.740105412871297	1	0.511278524448219	0.137942792617002	0.77940992602054
Merged-chr10-91153424-1	chr10	91153360	91153489	+	5.75	100000000000	intron (NM_001283048, intron 4 of 8)	intron (NM_001283048, intron 4 of 8)	17126	NM_001283048	21917	Mm.159684	NM_011605	ENSMUSG00000019961	Tmpo	5630400D24Rik|AI195756|AI606875|AW214352|AW547477|LAP2|TP	thymopoietin	protein-coding	0.846547244821697	0.0199385841386724	0.0199385841386724	0.946589731701844	0.00932338409979857	0.488507548239177	0.0119850179704641	0.150258427120233	0.0620513630404476	0.345143858159578	0.00932338409979857	0.443658752143765	0.27782012043866	0.0199385841386724	0.165793864884208	0.00932338409979857	0.0346659350187712	0.445515107608653	0.0326810062159821	0.345143858159578	0.248102357303642	0.00932338409979857	0.00557651139010016	0.0940543234666092	0.0751560925974782	0.275430426290908	0.00932338409979857	0.0940543234666092	0.554137129868567	0.0199385841386724	0.00760679975029567	0.181828359559535	0.0820658567978514	0.34284494388782	0.0119850179704641	0.0199385841386724	0.544722286593575	0.279567551777268	0.553209946324348	1.53261096069515	0.483814105942549	1	1.87750725806828	0.451768577024493	0.980319378087607
Merged-chr10-128123346-4	chr10	128123279	128123457	+	8.5875	1.01e+17	exon (NM_054078, exon 21 of 30)	exon (NM_054078, exon 21 of 30)	30585	NM_054078	116848	Mm.252213	NM_054078	ENSMUSG00000040054	Baz2a	AA415431|C030005G16Rik|C78388|Tip5|Walp3|mKIAA0314	bromodomain adjacent to zinc finger domain, 2A	protein-coding	1.02608026962946	1.25328657493524	0.558394498995649	0.990218112265388	0.429516455891764	0.175207326554884	0.496104039478313	0.288448175604311	1.2184922109677	0.846547244821697	0.789626183028141	0.443658752143765	0.695581456960563	0.690097257777185	0.382157546247578	0.812613560554445	0.0346659350187712	0.445515107608653	0.483066967183316	0.466684697887424	0.539528216054417	0.210208099284808	0.34284494388782	0.651291789140854	0.0751560925974782	0.0119850179704641	0.233476267992186	0.553209946324348	0.741729180798212	0.0199385841386724	0.00760679975029567	0.575365105476118	0.0820658567978514	0.00932338409979857	0.544722286593575	0.781179550486502	0.702009168059454	0.445515107608653	0.553209946324348	-0.179177764129972	0.999999999999995	1	0.270811040680742	0.934195701150474	1
Merged-chr1-171451159-23	chr1	171451015	171451310	+	18.226957	1.01111111111111e+38	intron (NM_172647, intron 1 of 9)	intron (NM_172647, intron 1 of 9)	13601	NM_172647	16456	Mm.294882	NM_172647	ENSMUSG00000038235	F11r	9130004G24|AA638916|ESTM33|JAM|JAM-1|JAM-A|Jcam|Jcam1|Ly106	F11 receptor	protein-coding	0.311697443735554	0.0199385841386724	0.0199385841386724	0.443658752143765	0.547004231757686	0.396730729978452	0.496104039478313	0.544722286593575	0.0620513630404476	0.345143858159578	1.2169187020829	1.0333508237722	0.981838637218912	1.04432139495427	1.33265852796861	1.08124413037872	1.05661480367756	1.37422395269801	1.21759112144339	1.36704082768391	1.3028723870055	1.45677454907173	1.48444974145639	1.42340298540192	1.65860809228762	1.4841882051518	1.07936890033872	1.61949494788158	1.41128996533599	1.4698458099187	1.54751951157218	1.48321840050331	1.00410724246612	1.579787788337	1.46372972259171	1.35792141923216	1.2172993382192	1.17516949917765	1.29387864923041	0.685421345490203	0.0918478708952424	0.756723217924784	0.00374443619700784	0.913705923210704	1
Merged-chr15-80401766-1	chr15	80401689	80401843	+	9.33	1000	Intergenic	Intergenic	114528	NM_001044308	239556	Mm.291058	NM_001044308	ENSMUSG00000022416	Cacna1i	Ca(V)3.3	calcium channel, voltage-dependent, alpha 1I subunit	protein-coding	0.00932338409979857	0.378750102128844	0.0199385841386724	0.0326810062159821	0.215582557560423	0.00932338409979857	0.0119850179704641	0.817666023150535	0.0620513630404476	0.0199385841386724	0.00932338409979857	0.00760679975029567	0.27782012043866	0.0199385841386724	0.165793864884208	0.098429838144832	0.0346659350187712	0.0244014877074807	0.0326810062159821	0.00932338409979857	0.00932338409979857	0.00932338409979857	0.0448302579732339	0.0940543234666092	0.553209946324348	0.0119850179704641	0.00932338409979857	0.00760679975029567	0.00557651139010016	0.0199385841386724	0.175207326554884	0.181828359559535	0.0820658567978514	0.42063425769596	0.0119850179704641	0.649691699734329	0.702009168059454	1.23833610186217	0.803558541022243	-2.76213079859549	0.53003285242028	1	-0.928532778875838	0.537679140145828	1
Merged-chr10-20282069-11	chr10	20281938	20282192	+	12.025455	1.1101001000011e+38	TTS (NM_008635)	TTS (NM_008635)	15623	NR_105840	102466647		NR_105840	ENSMUSG00000098887	Mir6413	Gm27432|mmu-mir-6413	microRNA 6413	ncRNA	0.181828359559535	0.0199385841386724	0.0199385841386724	0.0326810062159821	0.547004231757686	0.544722286593575	0.496104039478313	0.817666023150535	0.718712171071084	0.973675400771864	1.05960796120883	0.975810253291411	1.10589563213045	0.991110350834824	1.28564508062402	1.25960467886282	1.32878605223345	1.41003115504987	0.984155688648163	1.30924031962413	0.817320365729263	0.812613560554445	0.778700079110863	1.18532944728422	1.17547930343137	1.02000866306314	0.917344771443528	1.15849226213804	0.933325158385489	0.0199385841386724	0.992713244590987	0.674323280840426	0.0820658567978514	0.198829939879819	0.0119850179704641	0.649691699734329	0.134676133892637	1.189603381418	1.22693540396438	-0.56297564022517	0.237733711566208	0.949062434920678	-0.254171576522513	0.600084419813571	1
Merged-chr1-21325722-1	chr1	21325659	21325785	+	4.82	1e+26	Intergenic	LTR10_RN|LTR|ERVK	-23955	NM_183322	368204	Mm.26006	NM_183322	ENSMUSG00000067750	Khdc1a	AU014713|C88118|Ndg1	KH domain containing 1A	protein-coding	0.00932338409979857	0.0199385841386724	0.0199385841386724	0.0326810062159821	0.00932338409979857	0.00932338409979857	0.0119850179704641	0.288448175604311	0.65260339228053	0.0199385841386724	0.0620513630404476	0.0540990347892632	0.0119850179704641	0.0199385841386724	0.00932338409979857	0.721875856429787	0.34284494388782	0.0244014877074807	0.0326810062159821	0.345143858159578	0.539528216054417	0.390170101337298	0.127885933302649	0.476930721574371	0.553209946324348	0.275430426290908	0.567393606745233	0.698192740120834	0.464282149038289	0.0199385841386724	0.34054016877292	0.181828359559535	0.599821288293056	0.00932338409979857	0.0119850179704641	0.233476267992186	0.134676133892637	0.0244014877074807	0.553209946324348	0.218634959105745	1	1	0.632608205315726	0.673085138699673	1
Merged-chr8-20394723-1	chr8	20394673	20394773	+	3.33	1e+24	intron (NR_028428, intron 5 of 5)	LTRIS2|LTR|ERV1	30091	NR_028428	381598	Mm.359054	NM_001024708	ENSMUSG00000071793	2610005L07Rik	2810038F24Rik|6720476A01Rik	cadherin 11 pseudogene	pseudo	0.00932338409979857	0.378750102128844	0.0199385841386724	0.0326810062159821	0.00932338409979857	0.544722286593575	0.280811078134363	0.00932338409979857	0.0620513630404476	0.0199385841386724	0.34284494388782	0.725543502388253	0.0119850179704641	0.0199385841386724	0.00932338409979857	0.00932338409979857	0.0346659350187712	0.0244014877074807	0.483066967183316	0.345143858159578	0.665686504240161	0.00932338409979857	0.189466840002454	0.00557651139010016	0.0751560925974782	0.488507548239177	0.00932338409979857	0.215582557560423	0.981838637218912	0.233476267992186	0.598683470498043	0.429516455891764	0.847098531375322	0.198829939879819	0.34284494388782	0.0199385841386724	0.544722286593575	0.445515107608653	0.553209946324348	4.13101832400042	0.131880969769175	0.835447460681891	2.86189442479875	0.033441902418058	0.489089203847846
Merged-chr2-85034357-38	chr2	85034005	85034715	+	118.384476	1.11111111111111e+38	intron (NM_145526, intron 1 of 11)	intron (NM_145526, intron 1 of 11)	1474	NM_145526	228139	Mm.440375	NM_145526		P2rx3	4930513E20Rik|P2X3	purinergic receptor P2X, ligand-gated ion channel, 3	protein-coding	1.98063383669476	1.86873303164682	2.02023034292532	2.02529744113999	1.9439160932611	1.92820195975919	2.18085521413174	1.72994105574333	2.19614846234389	2.2304389933636	2.25443223633866	2.28220976273794	2.23374332545388	2.36859825791877	2.27399120811134	2.33512929781234	2.3104036061751	2.31362632937029	2.28084502188838	2.35135954034007	2.41592647450049	2.39651464384858	2.34630156705967	2.39919267313985	2.40415655703972	2.39185955439603	2.41143392510193	2.44029217352467	2.39595732864339	2.49568547080819	2.40833013183579	1.88390892695648	1.84030662760271	1.70498680189921	1.71125185373218	1.72506389408547	1.75558453054924	1.45319463524403	1.5034402764074	-0.0579608239152333	0.799771325099755	1	-0.0576625869450049	0.81003560745948	1
Merged-chr6-16995609-1	chr6	16995540	16995678	+	5.75	100000000000	Intergenic	Intergenic	-69540	NM_207176	21753	Mm.436548	NM_011570	ENSMUSG00000029552	Tes	D6Ertd352e|TESS|Tes1|Tes2|testin2	testis derived transcript	protein-coding	0.846547244821697	0.7617176861038	0.787223430992218	0.906498325951833	0.641391693778915	0.175207326554884	0.280811078134363	0.544722286593575	0.0620513630404476	0.345143858159578	0.00932338409979857	0.826403855901872	0.599821288293056	0.638795098440696	0.382157546247578	0.473601024122542	0.473601024122542	0.0244014877074807	0.803558541022243	0.547004231757686	0.539528216054417	0.00932338409979857	0.34284494388782	0.0940543234666092	0.553209946324348	0.0119850179704641	0.363859968565408	0.161564776243365	0.233476267992186	0.544722286593575	0.00760679975029567	0.34054016877292	0.0820658567978514	0.198829939879819	0.609261782987858	0.0199385841386724	0.134676133892637	0.445515107608653	0.0620513630404476	0.19448582410207	0.999999999999999	1	-0.0140832756649746	1	1
Merged-chr8-72780406-29	chr8	72780245	72780571	+	27.844828	1.11111111111111e+38	Intergenic	RLTR45|LTR|ERVK	18528	NM_007975	14065	Mm.12948	NM_007975	ENSMUSG00000050147	F2rl3	PAR4	coagulation factor II (thrombin) receptor-like 3	protein-coding	1.43478899704032	1.23030280640527	1.63408193931181	1.42085754975593	1.53406089825787	1.52858730264294	1.83977345528864	1.39796787737654	1.52484184625216	1.64850127529621	1.51495170469143	1.43004163903253	1.77529522442556	1.75936206360021	1.29547183598258	1.58816335162075	1.42021650625825	1.48401246336792	1.61414218070079	1.38879166198163	1.66461067683909	1.57076660684804	1.45861867177464	1.34263697169607	1.46118483882769	1.63575298760226	1.55169558399122	1.41275035259796	1.44654700663962	1.76374827264187	1.52437507452652	0.817320365729263	0.599821288293056	0.42063425769596	0.967736287836064	0.693138471498439	0.702009168059454	0.952032083798216	0.803558541022243	0.210434333067343	0.599682226470446	1	0.306559702700639	0.349139047411029	0.93488595760526
Merged-chr5-92108927-2	chr5	92108826	92109018	+	8.48	1.1e+26	Intergenic	Intergenic	-25178	NM_001080795	23881	Mm.290530	NM_011816	ENSMUSG00000029405	G3bp2	AA409541|E430034L04Rik|G3BP|mKIAA0660	GTPase activating protein (SH3 domain) binding protein 2	protein-coding	0.00932338409979857	0.0199385841386724	0.558394498995649	0.0326810062159821	0.215582557560423	0.00932338409979857	0.0119850179704641	0.00932338409979857	0.718712171071084	0.0199385841386724	0.466684697887424	0.443658752143765	0.0119850179704641	0.558394498995649	0.537159814253894	0.812613560554445	0.0346659350187712	0.671116054284948	0.0326810062159821	0.789626183028141	0.930266416772501	0.812613560554445	0.445515107608653	0.718712171071084	0.854300586633818	0.611245272874197	0.663890664626893	1.04953763214139	0.500884866567804	0.788304643199328	0.942643353347282	0.674323280840426	0.0820658567978514	0.835414532114563	0.817666023150535	0.575365105476118	0.702009168059454	1.04787554624505	0.963709968025386	1.20665732184635	0.112930598870592	0.793692954359428	0.895924907888151	0.237463661041355	0.871115774260238
Merged-chr10-128896202-23	chr10	128895862	128896479	+	13.58	1.000001011001e+36	Intergenic	Intergenic	-4452	NM_010272	14561	Mm.299218	NM_010272		Gdf11	BMP-11|Bmp11	growth differentiation factor 11	protein-coding	1.71987464987521	1.61142625557559	1.61700213933595	1.69415617582955	1.25681345607224	1.61492421868149	1.38523962644686	1.1711710174258	1.71755433206197	1.44331902294327	1.26280360445866	1.40685539556419	1.39297535448799	1.19602257230254	1.2198211793202	1.08124413037872	1.32878605223345	1.37422395269801	1.21759112144339	1.00237456840858	1.21559223146747	1.15332535550558	1.34853515854343	1.26475672962224	1.34118625436244	1.31993049698718	1.43135953355345	0.918653098924225	1.51986578323235	1.11643916275318	1.21820358359625	1.21820358359625	1.11643916275318	0.950159764728237	1.13357169366333	1.01768783355736	0.702009168059454	1.00387763111604	0.803558541022243	-0.260458258549622	0.617693694113972	1	-0.358741200240113	0.385333338907164	0.952881383549185
Merged-chr11-31810733-1	chr11	31810683	31810783	+	2.25	1e+24	intron (NR_102312, intron 1 of 4)	intron (NR_102312, intron 1 of 4)	13814	NR_102310	414116	Mm.150222	NR_102310	ENSMUSG00000085772	D630024D03Rik	-	RIKEN cDNA D630024D03 gene	ncRNA	0.00932338409979857	0.378750102128844	0.0199385841386724	0.0326810062159821	0.00932338409979857	0.00932338409979857	0.0119850179704641	0.00932338409979857	0.0620513630404476	0.0199385841386724	0.00932338409979857	0.17423324912104	0.165793864884208	0.0199385841386724	0.00932338409979857	0.233476267992186	0.0346659350187712	0.0244014877074807	0.0326810062159821	0.345143858159578	0.00932338409979857	0.00932338409979857	0.00557651139010016	0.00557651139010016	0.0751560925974782	0.0119850179704641	0.00932338409979857	0.215582557560423	0.715848723966044	0.0199385841386724	0.175207326554884	0.181828359559535	0.0820658567978514	0.00932338409979857	0.0119850179704641	0.0199385841386724	0.134676133892637	0.0244014877074807	0.0620513630404476	0.395337257896559	1	1	4.79860211351876	0.0629772104603973	0.623543322582756
Merged-chr12-98314605-1	chr12	98314470	98314741	+	10.1	100000000000	Intergenic	Lx9|LINE|L1	45970	NM_008152	14744	Mm.378924	NM_008152	ENSMUSG00000021886	Gpr65	Dig1|Gpcr25|TDAG8	G-protein coupled receptor 65	protein-coding	1.07171809258791	0.378750102128844	0.0199385841386724	1.22693540396438	0.00932338409979857	0.00932338409979857	0.0119850179704641	0.288448175604311	0.520946909099747	0.0199385841386724	0.0620513630404476	0.601375682826066	0.0119850179704641	0.368794021266208	0.00932338409979857	0.00932338409979857	0.473601024122542	0.0244014877074807	0.0326810062159821	0.00932338409979857	0.155210339898552	0.00932338409979857	0.00557651139010016	0.00557651139010016	0.0751560925974782	0.275430426290908	0.233476267992186	0.00760679975029567	0.00557651139010016	0.356401851261549	0.00760679975029567	0.759925048466671	0.0820658567978514	0.00932338409979857	0.544722286593575	0.0199385841386724	0.702009168059454	0.663890664626893	0.0620513630404476	-0.211937895806046	1	1	2.31777658974165	0.707029204639702	1
Merged-chr9-5333629-29	chr9	5333409	5333852	+	30.096552	1.1101111111111e+38	intron (NM_007609, intron 7 of 8)	ORR1A4-int|LTR|ERVL-MaLR	-11846	NM_009808	12364	Mm.42163	NM_009808	ENSMUSG00000025887	Casp12	-	caspase 12	protein-coding	1.87752858643661	2.09451316394306	1.78859472702429	1.8701187963279	1.29506794293965	1.51706557326852	1.39601277158692	1.05417733121464	1.80152612985885	1.92317370039407	1.52427997181008	1.64091357882098	1.73670664154527	1.66417914134312	1.1992707676709	1.75096760162696	1.44673309859763	1.29506794293965	1.07460579512202	1.49989267951076	1.70247922411992	1.41865495934694	1.15387913541899	1.53162178204251	1.55622238905962	1.30734185435044	1.26645595756359	1.1992707676709	1.04953763214139	1.38192322156703	1.38486535679803	0.817320365729263	0.0820658567978514	0.702009168059454	0.544722286593575	0.693138471498439	0.702009168059454	1.30708240744058	1.29387864923041	0.0222041753153331	1	1	-0.52099083814352	0.175912352599242	0.824495583228488
Merged-chr13-119741929-3	chr13	119741863	119742004	+	13.336666	100000110000	intron (NM_175538, intron 1 of 3)	intron (NM_175538, intron 1 of 3)	13949	NM_175538	245269	Mm.403943	NM_175538	ENSMUSG00000095930	Nim1k	E130304F04Rik|Nim1	NIM1 serine/threonine protein kinase	protein-coding	1.24603222416981	1.08721119149195	0.929923374061988	1.33460119791258	0.763161002931978	0.396730729978452	0.703639608077371	0.544722286593575	0.520946909099747	0.77830292239274	0.0620513630404476	0.443658752143765	0.0119850179704641	0.368794021266208	0.165793864884208	0.619142333661017	0.0346659350187712	0.817320365729263	0.0326810062159821	0.466684697887424	0.0620513630404476	0.601375682826066	0.445515107608653	0.544722286593575	0.553209946324348	0.0119850179704641	0.444517208479669	0.378750102128844	0.0381715905868842	0.0199385841386724	0.00760679975029567	0.181828359559535	1.00410724246612	0.547004231757686	0.0119850179704641	0.649691699734329	0.134676133892637	0.663890664626893	0.553209946324348	0.695315839099893	0.667554570762287	1	-1.36610532117093	0.209997200060476	0.853225598151287
Merged-chr3-99885889-1	chr3	99885826	99885952	+	6.03	100000000000	intron (NM_028892, intron 1 of 48)	intron (NM_028892, intron 1 of 48)	472	NM_028892	74362	Mm.55847	NM_028892	ENSMUSG00000027867	Spag17	4931427F14Rik|PF6|Spag17-ps	sperm associated antigen 17	protein-coding	0.868344386914123	0.0199385841386724	0.0199385841386724	0.857724253110303	0.215582557560423	0.715848723966044	0.496104039478313	0.288448175604311	0.0620513630404476	0.198829939879819	0.382157546247578	0.00760679975029567	0.476930721574371	0.368794021266208	0.473601024122542	0.00932338409979857	0.0346659350187712	0.0244014877074807	0.0326810062159821	0.00932338409979857	0.00932338409979857	0.00932338409979857	0.00557651139010016	0.00557651139010016	0.553209946324348	0.0119850179704641	0.444517208479669	0.00760679975029567	0.500884866567804	0.356401851261549	0.598683470498043	0.181828359559535	0.0820658567978514	0.198829939879819	0.0119850179704641	0.0199385841386724	0.702009168059454	0.445515107608653	0.0620513630404476	-3.10761142107803	0.398032393726659	1	2.437893650784	0.355430898575296	0.937390864636388
Merged-chr12-77570684-10	chr12	77570605	77570770	+	7.894	1.00001010001e+26	Intergenic	Intergenic	160546	NM_001252616	53618	Mm.35628	NM_016893	ENSMUSG00000021065	Fut8	-	fucosyltransferase 8	protein-coding	0.582922620780328	0.0199385841386724	0.929923374061988	0.443658752143765	0.97525666563647	0.955705055305462	0.984155688648163	0.990218112265388	0.718712171071084	0.345143858159578	0.715848723966044	0.17423324912104	0.476930721574371	0.558394498995649	0.717484570620051	0.473601024122542	0.812613560554445	0.581574354495984	0.483066967183316	0.674323280840426	1.15972663651665	0.00932338409979857	0.733170979783928	0.476930721574371	0.916318205716447	0.488507548239177	0.444517208479669	0.698192740120834	0.602526878951387	0.0199385841386724	0.175207326554884	0.999260793452567	0.847098531375322	1.21833750541257	1.15972663651665	1.21612915615034	1.10885038381495	1.21488645200369	1.06918086986894	0.622602228863418	0.586883959264153	1	-0.525476296305192	0.437987986595361	0.974902310441078
Merged-chr12-17572731-3	chr12	17572634	17572809	+	12.693334	1e+21	Intergenic	RLTR13D3A1|LTR|ERVK	27848	NM_013614	18263	Mm.34102	NM_013614	ENSMUSG00000011179	Odc1	ODC	ornithine decarboxylase, structural 1	protein-coding	0.00932338409979857	0.0199385841386724	0.0199385841386724	0.0326810062159821	0.429516455891764	0.00932338409979857	0.0119850179704641	0.00932338409979857	0.0620513630404476	0.345143858159578	0.00932338409979857	0.00760679975029567	0.0119850179704641	0.0199385841386724	0.537159814253894	0.00932338409979857	0.0346659350187712	0.445515107608653	0.0326810062159821	0.00932338409979857	0.603521474845281	0.00932338409979857	0.445515107608653	0.0940543234666092	0.553209946324348	0.488507548239177	0.00932338409979857	0.00760679975029567	0.00932338409979857	0.0199385841386724	0.00760679975029567	1.22693540396438	1.00410724246612	1.35792141923216	1.15972663651665	0.844448885499102	1.10885038381495	0.445515107608653	0.553209946324348	0.712412348648797	0.694128407602789	1	-2.20692282728172	0.141032359138471	0.783735390784349
Merged-chr17-24861644-1	chr17	24861594	24861694	+	2.52	1e+24	intron (NM_024284, intron 7 of 8)	intron (NM_024284, intron 7 of 8)	10977	NM_001159626	14651	Mm.43784	NM_024284	ENSMUSG00000024158	Hagh	BC019817|Glo-2|Glo2|Rsp29	hydroxyacyl glutathione hydrolase	protein-coding	0.00932338409979857	0.7617176861038	0.0199385841386724	0.0326810062159821	0.215582557560423	0.396730729978452	0.0119850179704641	0.288448175604311	0.0620513630404476	0.345143858159578	0.00932338409979857	0.00760679975029567	0.0119850179704641	0.368794021266208	0.382157546247578	0.00932338409979857	0.0346659350187712	0.445515107608653	0.0326810062159821	0.00932338409979857	0.539528216054417	0.00932338409979857	0.00557651139010016	0.0940543234666092	0.0751560925974782	0.0119850179704641	0.233476267992186	0.00760679975029567	0.799340954666359	0.0199385841386724	0.0751560925974782	0.00932338409979857	0.0820658567978514	0.00932338409979857	0.0119850179704641	0.0199385841386724	0.134676133892637	0.0244014877074807	0.0620513630404476	0.775205844109258	0.821671927216347	1	2.45618119813571	0.287451706872438	0.906462984261976
Merged-chr10-79923617-1	chr10	79923567	79923667	+	5.47	1e+21	intron (NR_038088, intron 3 of 4)	B4A|SINE|B4	-3426	NM_001288626	13496	Mm.301282	NM_007880	ENSMUSG00000019564	Arid3a	Bright|Dri1|Dril1	AT rich interactive domain 3A (BRIGHT-like)	protein-coding	0.311697443735554	0.0199385841386724	0.0199385841386724	0.443658752143765	0.215582557560423	0.175207326554884	0.280811078134363	0.288448175604311	0.0620513630404476	0.0199385841386724	0.134676133892637	0.17423324912104	0.27782012043866	0.0199385841386724	0.165793864884208	0.473601024122542	0.0346659350187712	0.0244014877074807	0.0326810062159821	0.00932338409979857	0.155210339898552	0.00932338409979857	0.618664703665152	0.651291789140854	1.01818514064442	0.0119850179704641	0.233476267992186	0.0940543234666092	0.429516455891764	0.0199385841386724	0.00760679975029567	0.960633960397151	0.766043652318722	0.0900713481469922	0.713402746260841	0.504934915203365	0.134676133892637	0.0244014877074807	0.0620513630404476	-1.39776244067008	0.689691318646142	1	-2.12924761058227	0.0368123894031892	0.508225109049839
Merged-chr16-48123403-1	chr16	48123353	48123453	+	5.67	1e+25	Intergenic	Intergenic	-160332	NM_028610	73693	Mm.35597	NM_028610	ENSMUSG00000058550	Dppa4	2410091M23Rik|C76608|ECAT15-1	developmental pluripotency associated 4	protein-coding	0.00932338409979857	0.0199385841386724	0.0199385841386724	0.0326810062159821	0.00932338409979857	0.00932338409979857	0.0119850179704641	0.288448175604311	0.0620513630404476	0.54881067829073	0.00932338409979857	0.00760679975029567	0.27782012043866	0.0199385841386724	0.00932338409979857	0.233476267992186	0.0346659350187712	0.0244014877074807	0.0326810062159821	0.00932338409979857	0.00932338409979857	0.00932338409979857	0.0448302579732339	0.00557651139010016	0.0751560925974782	0.0119850179704641	0.00932338409979857	0.00760679975029567	0.00932338409979857	0.356401851261549	0.978906847837189	0.00932338409979857	0.0820658567978514	0.00932338409979857	0.34284494388782	0.0199385841386724	0.134676133892637	0.0244014877074807	0.0620513630404476	-1.99841602507923	1	1	3.10934626737044	0.115013453612864	0.74724638136837
Merged-chr3-145602605-4	chr3	145602429	145602737	+	27.825001	100001110000	intron (NM_001081094, intron 9 of 9)	intron (NM_001081094, intron 9 of 9)	26375	NM_001081094	229937	Mm.24586	NM_001081094	ENSMUSG00000074182	Znhit6	2410019A14Rik	zinc finger, HIT type 6	protein-coding	1.64172332761342	1.57125317752353	1.29671176228224	1.67364285743347	0.877441655629133	0.715848723966044	1.09615768441687	0.871747970656435	1.2184922109677	1.14245564501804	0.567393606745233	0.443658752143765	0.695581456960563	0.368794021266208	0.382157546247578	0.990218112265388	0.0346659350187712	0.0244014877074807	0.483066967183316	0.466684697887424	0.155210339898552	0.390170101337298	0.445515107608653	0.00557651139010016	0.0751560925974782	0.0119850179704641	0.233476267992186	0.0940543234666092	0.429516455891764	0.544722286593575	0.630651307884533	0.817320365729263	0.847098531375322	0.198829939879819	0.181828359559535	0.575365105476118	0.702009168059454	0.886230710650756	0.553209946324348	-0.969060938951693	0.508584238714892	1	1.46681741714997	0.258172392713171	0.88916702233714
Merged-chr5-149471779-1	chr5	149471729	149471829	+	5.17	1e+21	TTS (NM_001310763)	TTS (NM_001310763)	32119	NM_001310765	75860	Mm.159605	NM_029464	ENSMUSG00000029660	Tex26	4930588N13Rik	testis expressed 26	protein-coding	0.181828359559535	0.0199385841386724	0.0199385841386724	0.0326810062159821	0.00932338409979857	0.175207326554884	0.0119850179704641	0.288448175604311	0.0620513630404476	0.345143858159578	0.00932338409979857	0.17423324912104	0.0119850179704641	0.558394498995649	0.382157546247578	0.233476267992186	0.473601024122542	0.0244014877074807	0.714973787042936	0.00932338409979857	0.539528216054417	0.210208099284808	0.189466840002454	0.00557651139010016	0.553209946324348	0.275430426290908	0.233476267992186	0.34054016877292	0.00932338409979857	0.0199385841386724	0.175207326554884	0.940819875025097	0.445515107608653	0.42063425769596	0.34284494388782	0.378750102128844	0.134676133892637	0.0244014877074807	0.0620513630404476	-0.0530781615613264	1	1	0.140207239448945	1	1
Merged-chr12-87149849-1	chr12	87149799	87149899	+	5.22	1e+30	intron (NM_001252556, intron 1 of 7)	MMERVK10C-int|LTR|ERVK	-1947	NM_153415	217734	Mm.388249	NM_153415	ENSMUSG00000034126	Pomt2	-	protein-O-mannosyltransferase 2	protein-coding	0.248102357303642	0.0199385841386724	0.0199385841386724	0.0326810062159821	0.598129578195579	0.396730729978452	0.703639608077371	0.00932338409979857	0.520946909099747	0.0199385841386724	0.00932338409979857	0.00760679975029567	0.27782012043866	0.0199385841386724	0.717484570620051	0.233476267992186	0.34284494388782	0.0244014877074807	0.714973787042936	0.181828359559535	0.0620513630404476	0.00932338409979857	0.866500022987809	0.476930721574371	0.553209946324348	0.275430426290908	0.00932338409979857	0.0940543234666092	0.500884866567804	0.0199385841386724	0.175207326554884	0.575365105476118	0.599821288293056	0.702009168059454	0.466684697887424	0.0199385841386724	0.134676133892637	0.663890664626893	0.0620513630404476	-1.7928010664917	0.310518648252981	1	-1.34516199715334	0.170578742349911	0.820099552821064
Merged-chr7-3411453-17	chr7	3411223	3411670	+	18.015295	1.000111010011e+38	intron (NM_133190, intron 2 of 3)	intron (NM_133190, intron 2 of 3)	-3620	NR_128566	104795667		NR_128566	ENSMUSG00000094210	Gm23450	Mir935|mmu-mir-935	predicted gene, 23450	ncRNA	1.4936273291508	1.27423550118481	0.988234552090171	1.43389508181444	1.84321517813649	1.48010815999075	1.47794586804881	1.69495093167748	1.38207908678233	1.06994150291474	1.36049035066748	1.0333508237722	1.30021980430672	1.31993049698718	1.33265852796861	1.24439928826164	1.11459303358156	1.08384019721051	1.32903992255215	1.22814782168908	1.5929956489862	1.27449489526445	1.2452549190976	1.07171809258791	1.01818514064442	0.97525666563647	1.30985805890895	1.20542660979365	1.15387913541899	1.23990749167786	1.11643916275318	1.18615613086362	1.11643916275318	0.702009168059454	0.789155114051961	0.952032083798216	1.10885038381495	1.04787554624505	1.3304744382077	0.370173122689906	0.369881774186009	1	0.0928423085719403	0.7743245461057	1
Merged-chr9-121354964-19	chr9	121354839	121355065	+	15.753158	1.00010001100111e+34	Intergenic	Intergenic	-12006	NM_175114	67095	Mm.491112	NM_175114	ENSMUSG00000032536	Trak1	2310001H13Rik|AI413908|AI467545|hyrt|mKIAA1042	trafficking protein, kinesin binding 1	protein-coding	0.725161531189349	0.817666023150535	1.088480180098	0.618664703665152	1.25681345607224	1.38252568694333	1.20315786632091	1.1711710174258	0.962306142857875	0.915922165298707	1.10885038381495	0.725543502388253	0.27782012043866	0.991110350834824	0.897171182441964	0.881190014309572	0.911655317890852	0.445515107608653	0.0326810062159821	1.07492247302937	0.539528216054417	0.983215822069935	0.866500022987809	1.12947797564218	0.553209946324348	0.488507548239177	0.736775770878233	0.938834312523366	0.580306907225449	0.68631118947535	1.00547527472388	1.46793357210937	1.32903992255215	1.38083215456179	1.53587547244957	1.46205909157352	1.69350738093652	1.53642070655327	1.54034990545126	0.382226096857991	0.637859838648213	1	-0.194970897866754	0.842838352088396	1
Merged-chr6-143844308-3	chr6	143844119	143844477	+	37.900002	1.11e+10	intron (NM_001113559, intron 11 of 13)	intron (NM_001113559, intron 11 of 13)	-193010	NR_045732	73425	Mm.417844	NR_045732	ENSMUSG00000086887	1700060C16Rik	-	RIKEN cDNA 1700060C16 gene	ncRNA	0.68631118947535	0.607098302841826	0.346312387520258	0.749906445022613	1.87102799667014	1.45016110552844	0.833553875853566	1.90070937621776	0.0620513630404476	0.0199385841386724	0.00932338409979857	0.443658752143765	0.0119850179704641	0.0199385841386724	0.165793864884208	0.00932338409979857	0.0346659350187712	0.0244014877074807	0.0326810062159821	0.614277743242081	0.363859968565408	0.54881067829073	0.34284494388782	0.00557651139010016	0.0751560925974782	0.0119850179704641	0.00932338409979857	0.00760679975029567	0.464282149038289	0.0199385841386724	0.512046642326883	0.575365105476118	0.599821288293056	0.00932338409979857	0.0119850179704641	0.233476267992186	0.134676133892637	0.0244014877074807	0.0620513630404476	2.69214385557827	0.0639735123163024	0.694123444777863	1.36426737239131	0.401872350806927	0.961210785812985
Merged-chr14-60799941-11	chr14	60799864	60800030	+	9.036364	1.001101010111e+19	intron (NR_040642, intron 5 of 19)	intron (NR_040642, intron 5 of 19)	15381	NR_040642	70478	Mm.274650	NM_027436	ENSMUSG00000021993	Mipep	5730405E07Rik|MIP	mitochondrial intermediate peptidase	protein-coding	0.96540310476302	0.378750102128844	0.346312387520258	1.02100520133537	1.09559141859156	1.0483944142723	1.09615768441687	0.544722286593575	0.718712171071084	0.677031219339408	0.760794236402048	0.725543502388253	1.01904531724701	1.04432139495427	0.646656969855628	0.559797456166953	0.812613560554445	0.671116054284948	0.483066967183316	0.698192740120834	0.539528216054417	0.390170101337298	0.714973787042936	0.0940543234666092	1.10280875467322	0.671116054284948	0.736775770878233	0.608582102206327	0.429516455891764	0.68631118947535	0.34054016877292	0.633821384924894	1.00410724246612	1.13834892989216	1.25766548563624	1.27008235255825	0.134676133892637	1.12705277484043	0.553209946324348	-0.0632126442380384	1	1	-0.553900465359368	0.424867051537124	0.970887779498723
Merged-chr13-56112746-12	chr13	56112628	56112864	+	11.9425	1.000100011111e+38	intron (NM_012015, intron 2 of 8)	intron (NM_012015, intron 2 of 8)	22804	NM_012015	26914	Mm.283802	NM_012015	ENSMUSG00000015937	H2afy	H2AF12M|mH2a1|macroH2A1	H2A histone family, member Y	protein-coding	1.1348880113705	0.866500022987809	0.988234552090171	1.26578926440312	0.800203298897239	0.649691699734329	0.0119850179704641	0.544722286593575	1.38207908678233	0.973675400771864	0.804030243557775	0.975810253291411	0.981838637218912	1.09407394354812	1.12163072190082	1.03522000394152	0.990218112265388	1.00547527472388	0.868702139763776	0.948999211557802	0.930266416772501	1.03472877984879	1.12552643584784	0.789626183028141	1.38393279482886	1.22847276444639	1.15332535550558	1.04156892714728	0.933325158385489	0.68631118947535	0.978906847837189	0.871747970656435	0.847098531375322	0.502443134973191	0.899668548935524	0.903282528308353	0.134676133892637	0.663890664626893	0.553209946324348	-0.157818619709556	0.827122218378626	1	-0.531865136835873	0.224754570152015	0.863789634025
Merged-chr16-28736195-2	chr16	28736130	28736256	+	9.455	100000010000	intron (NM_010199, intron 2 of 5)	intron (NM_010199, intron 2 of 5)	17050	NM_010199	14167	Mm.7996	NM_010199		Fgf12	AV114868|B230343J05Rik|FGF-12|FHF-1|Fhf1	fibroblast growth factor 12	protein-coding	1.05930561442089	1.13834892989216	0.638795098440696	0.857724253110303	0.00932338409979857	0.715848723966044	0.0119850179704641	0.00932338409979857	0.718712171071084	0.915922165298707	0.567393606745233	0.826403855901872	0.857724253110303	0.558394498995649	0.00932338409979857	0.00932338409979857	0.0346659350187712	0.0244014877074807	0.483066967183316	0.345143858159578	0.00932338409979857	0.390170101337298	0.189466840002454	0.00557651139010016	0.0751560925974782	0.488507548239177	0.00932338409979857	0.0940543234666092	0.654283345820863	0.0199385841386724	0.00760679975029567	0.00932338409979857	0.0820658567978514	0.00932338409979857	0.181828359559535	0.0199385841386724	0.134676133892637	0.0244014877074807	0.803558541022243	3.37707470222293	0.311721803138242	1	1.63663954155807	0.396106943349381	0.958023738545311
Merged-chr1-180884657-37	chr1	180884236	180885017	+	53.641621	1.11111111111111e+38	Intergenic	Intergenic	-8482	NM_177099	320202	Mm.87078	NM_177099	ENSMUSG00000066652	Lefty2	6030463A22Rik|Ebaf|Lefta|Leftb|lefty-2|lefty-B	left-right determination factor 2	protein-coding	1.41736082512265	1.52948663451087	1.64717167418182	1.41003115504987	1.73212147396383	1.61492421868149	1.76357688653142	1.43065759212837	1.8272083556849	1.84840495752649	1.92911161332663	1.6952934109861	1.77529522442556	1.75936206360021	1.98103755493597	2.0039958495127	1.95128104577894	2.00336036783801	1.97767595915915	1.95222698682966	1.87578061644916	1.94702376235062	1.95175720698912	1.96612707127322	2.07673697041832	1.9084530407577	2.03428845757955	2.09863677626885	1.89162774015003	1.91043874631465	1.83497766115013	1.94018622580918	2.0731679275647	1.80900784900849	1.79881249229444	1.70272387677547	1.88720909269739	1.64556279462948	1.58042606102665	-0.311112186944033	0.268541411725953	0.984529699341944	-0.257997988674315	0.365022256024842	0.943175739904142
Merged-chr14-33153138-2	chr14	33153084	33153192	+	4.62	1e+25	intron (NM_001146022, intron 4 of 58)	intron (NM_001146022, intron 4 of 58)	31928	NM_001146022	545030	Mm.318345	NM_001146022	ENSMUSG00000051506	Wdfy4	Gm18810	WD repeat and FYVE domain containing 4	protein-coding	0.00932338409979857	0.378750102128844	0.558394498995649	0.0326810062159821	0.429516455891764	0.175207326554884	0.280811078134363	0.544722286593575	0.0620513630404476	0.54881067829073	0.134676133892637	0.00760679975029567	0.0119850179704641	0.484183400254559	0.592852140161625	0.473601024122542	0.0346659350187712	0.445515107608653	0.483066967183316	0.181828359559535	0.00932338409979857	0.210208099284808	0.445515107608653	0.0940543234666092	0.773022065213594	0.275430426290908	0.233476267992186	0.00760679975029567	0.00557651139010016	0.0199385841386724	0.87892440467162	0.575365105476118	0.599821288293056	0.877441655629133	0.665686504240161	0.649691699734329	0.134676133892637	0.445515107608653	0.553209946324348	-1.59099410914815	0.437494707561754	1	-0.119037959183661	0.905903784463054	1
Merged-chr6-8623843-3	chr6	8623707	8623976	+	14.966667	1e+21	Intergenic	Intergenic	103783	NM_001286729	170772	Mm.210787	NM_133236	ENSMUSG00000029638	Glcci1	2310047L21Rik|A130036A18Rik|Fam117c|Gig18|Tssn1	glucocorticoid induced transcript 1	protein-coding	0.181828359559535	0.0199385841386724	0.0199385841386724	0.0326810062159821	0.215582557560423	0.396730729978452	0.280811078134363	0.288448175604311	0.520946909099747	0.0199385841386724	0.00932338409979857	0.601375682826066	0.27782012043866	0.0199385841386724	0.00932338409979857	0.00932338409979857	0.0346659350187712	0.445515107608653	0.483066967183316	0.00932338409979857	0.857724253110303	0.00932338409979857	0.445515107608653	0.68631118947535	0.553209946324348	0.488507548239177	0.567393606745233	0.215582557560423	0.00932338409979857	0.0199385841386724	0.265548524140211	1.23833610186217	0.847098531375322	1.33087010952136	1.37588497233657	1.09473801785248	0.702009168059454	0.445515107608653	0.0620513630404476	4.38748621950633	0.185007405431626	0.904751634380376	-1.40820766944506	0.211313860139947	0.85430389528263
Merged-chr8-108373463-4	chr8	108373400	108373527	+	5.265	1.000111e+30	Intergenic	Intergenic	211214	NR_077224	109215	Mm.65282	NR_077224		Lncbate1	3010033K07Rik|Lnc-BATE1	brown adipose tissue enriched long non-coding RNA 1	ncRNA	0.444517208479669	0.7617176861038	0.558394498995649	0.443658752143765	0.215582557560423	0.488507548239177	0.416396401079672	0.288448175604311	0.0620513630404476	0.846547244821697	0.643038896246984	0.443658752143765	0.552405986045271	0.558394498995649	0.0620513630404476	0.619142333661017	0.473601024122542	0.671116054284948	0.0326810062159821	0.715848723966044	0.995728266008592	0.737991787543057	0.778700079110863	0.0940543234666092	0.553209946324348	0.790656152130177	0.00932338409979857	0.895795984206118	0.967736287836064	0.68631118947535	0.992713244590987	0.00932338409979857	0.0820658567978514	0.00932338409979857	0.0119850179704641	0.0199385841386724	0.134676133892637	0.0244014877074807	0.0620513630404476	1.70464481364843	0.0620691295612554	0.689083223215448	1.27570142270254	0.0369214916113286	0.508757395570321
Merged-chr3-83849548-33	chr3	83849425	83849690	+	18.689394	1.11111111111111e+38	Intergenic	Intergenic	-7949	NM_011905	24088	Mm.87596	NM_011905	ENSMUSG00000027995	Tlr2	Ly105	toll-like receptor 2	protein-coding	1.17379961071847	1.23030280640527	1.29671176228224	1.08721119149195	1.06994150291474	1.37538715789446	1.18804496662804	1.11615483013355	1.52484184625216	1.57866170062682	1.424074364282	1.36704082768391	1.38523962644686	1.35947525322809	1.52774211005127	1.58202144204549	1.49583803522962	1.27461805695434	1.37666323739389	1.2755527767889	1.3424669568525	1.48130589056259	1.41772967296886	1.41736082512265	1.58431042430996	1.37422395269801	1.44796364454161	1.49187027877254	1.46267837999086	1.23990749167786	1.55575543111165	1.17379961071847	0.847098531375322	1.13834892989216	1.29233690200643	1.34853515854343	0.9544151941059	1.04787554624505	1.14028243665707	-0.571330339841947	0.10014618893278	0.773915517956611	-0.0335541830594032	0.824245445246481	1
Merged-chr2-60077094-26	chr2	60076728	60077419	+	14.608077	1.10011011010111e+38	intron (NM_001001182, intron 1 of 35)	intron (NM_001001182, intron 1 of 35)	48667	NM_001001182	407823	Mm.228071	NM_001001182	ENSMUSG00000026987	Baz2b	5830435C13Rik|BC053917|D2Ertd794e	bromodomain adjacent to zinc finger domain, 2B	protein-coding	1.66598636860065	1.66454594085948	1.60272809912851	1.65074765673187	1.65126378063994	1.64723199440365	1.68651558874078	1.68522392423622	1.4172720935301	1.36536471205105	1.53249182785208	1.47913001683098	1.71928282692151	1.30691142574171	1.31493771259727	1.36704082768391	1.32878605223345	1.20315786632091	0.984155688648163	1.3237550869908	1.48461830862514	1.44694786911065	1.29060391602035	1.25612927818398	1.23833610186217	1.22847276444639	1.1379591563602	1.26190081625703	1.37107804830864	1.16014818695418	1.3256538044371	1.18615613086362	1.32903992255215	0.760794236402048	0.967736287836064	0.903282528308353	1.29967280886601	1.189603381418	1.36536471205105	0.212924700944017	0.603119623929459	1	0.0656278001658282	0.946097392818987	1
Merged-chr14-68918779-30	chr14	68918533	68919076	+	133.839005	1.11111111111111e+38	Intergenic	MTB|LTR|ERVL-MaLR	-110485	NM_009285	20855	Mm.20911	NM_009285	ENSMUSG00000014813	Stc1	Stc	stanniocalcin 1	protein-coding	0.749906445022613	0.7617176861038	0.689511446852129	0.749906445022613	0.00932338409979857	0.715848723966044	0.608582102206327	0.703639608077371	1.4172720935301	1.424074364282	1.6761155653898	1.52191073206223	1.50286397108577	1.69260819153842	1.93370376554533	2.1727273635682	2.19825731077878	2.02822990881219	2.04997892789284	2.01897988938258	2.10676300877661	2.32967885387167	2.12252324882722	2.26740695694	2.27255045800421	2.22885566504081	2.21575695076793	2.25563750000027	2.2494654909133	2.22702509351181	2.34155029595036	2.30039404734233	2.30473155722604	2.34344979001741	2.32253127160896	2.32672415127653	2.43661109778346	2.30806737449358	2.25987144380341	-0.0615052104622827	0.844726506642106	1	-0.0427789175354982	0.832449803717311	1
Merged-chr18-4277799-9	chr18	4277607	4277938	+	12.96	1.000100110001e+38	Intergenic	MER45C|DNA|hAT-Tip100	75181	NM_007746	26410	Mm.3275	NM_007746	ENSMUSG00000024235	Map3k8	Cot|Cot/Tpl2|Est|Estf|Tpl-2|Tpl2|c-COT	mitogen-activated protein kinase kinase kinase 8	protein-coding	1.36049035066748	1.13834892989216	0.929923374061988	1.34853515854343	0.429516455891764	0.649691699734329	0.280811078134363	0.817666023150535	1.4172720935301	1.14245564501804	1.15803108832934	0.871747970656435	0.960633960397151	0.558394498995649	1.17435850179786	1.29707438944982	1.05661480367756	1.22638303614045	1.07460579512202	1.02608026962946	0.857724253110303	0.210208099284808	1.1627735687842	0.985342304323539	0.553209946324348	0.97525666563647	0.96540310476302	0.991110350834824	1.12515954179338	0.941952633185069	0.848601314438816	0.759925048466671	0.599821288293056	0.547004231757686	0.544722286593575	0.0199385841386724	0.134676133892637	0.886230710650756	0.553209946324348	-1.07927605529136	0.0841063583895524	0.74308502840088	-0.0877967713202895	1	1
Merged-chr14-78972735-12	chr14	78972512	78973000	+	34.610832	1.000000001111e+30	intron (NM_173758, intron 12 of 25)	intron (NM_173758, intron 12 of 25)	123578	NM_173758	219189	Mm.159651	NM_027906	ENSMUSG00000058997	Vwa8	1300010F03Rik|4932416F07Rik|AI957255|Kiaa0564|mKIAA0564	von Willebrand factor A domain containing 8	protein-coding	0.00932338409979857	0.378750102128844	0.346312387520258	0.0326810062159821	0.429516455891764	0.175207326554884	0.0119850179704641	0.544722286593575	0.718712171071084	0.0199385841386724	0.134676133892637	0.537159814253894	0.476930721574371	0.0199385841386724	0.68631118947535	0.233476267992186	0.473601024122542	0.0244014877074807	0.0326810062159821	0.345143858159578	0.155210339898552	0.654283345820863	1.09062411067482	0.818385676318896	0.916318205716447	0.488507548239177	0.736775770878233	0.535877172784499	0.898521974996037	0.87261066058355	0.512046642326883	1.8742950038417	1.88729221352957	1.86170561936944	1.87655599280991	1.80562241599743	1.6820691723454	1.26122177043828	1.5034402764074	-0.164214507176378	1	1	-0.761939281764024	0.253129584005965	0.885176714215686
Merged-chr9-101552997-14	chr9	101552859	101553113	+	9.851429	1.1110010111101e+36	Intergenic	ORR1E|LTR|ERVL-MaLR	210792	NR_110509	102633035	Mm.411422	NR_110509	ENSMUSG00000101941	Gm28979	-	predicted gene 28979	ncRNA	0.311697443735554	0.607098302841826	0.929923374061988	0.618664703665152	0.547004231757686	0.86619382032866	0.833553875853566	0.914979153232913	1.11029715505596	1.19776874303654	1.05125834873312	1.0333508237722	1.0584739076696	1.17570970660111	0.897171182441964	1.13377798800933	1.11459303358156	1.20315786632091	1.37666323739389	0.978906847837189	0.363859968565408	1.23030280640527	0.92727308222281	0.874300623007196	0.773022065213594	1.1348880113705	1.16641207627423	0.918653098924225	0.857724253110303	1.23990749167786	1.1348880113705	0.515058749299267	0.599821288293056	0.198829939879819	0.924319761803332	0.693138471498439	0.9544151941059	0.0244014877074807	0.0620513630404476	-0.110185567442163	0.863045134570857	1	0.591189582011618	0.170018624555138	0.819420094118414
Merged-chr12-16805726-39	chr12	16805592	16805887	+	37.064873	1.11111111111111e+38	Intergenic	Intergenic	-4853	NM_015764	268527	Mm.428062	NM_015764	ENSMUSG00000036523	Greb1	5730583K22Rik|9130004E13|AF180470|AU023194|mKIAA0575	gene regulated by estrogen in breast cancer protein	protein-coding	1.6227522568781	1.59165072122515	1.777939792455	1.55622238905962	1.60151091786117	1.82795996446553	1.75470772318474	1.81412829041329	1.68458090920658	1.70101774240302	1.62587999372782	1.65722501083747	1.56196344841364	1.75456974923886	1.71741052689144	1.75096760162696	1.55060937901323	1.5954853698801	1.61414218070079	1.67374191596018	1.51169959403049	1.61122142252511	1.70170228867664	1.64192257301831	1.72333028162469	1.53778968170824	1.72674370350923	1.44838189260352	1.70645001975566	1.74395532225086	1.48611700004348	1.46793357210937	1.70645001975566	1.603653754714	1.66205700549383	1.69923408616838	1.79188003930063	1.84624944950126	1.88766105132376	-0.296705817901089	0.393031920989334	1	-0.418708573165693	0.151354641181199	0.797393675959964
Merged-chr15-57976177-98	chr15	57975252	57977190	+	45.129387	1.11111111111111e+38	Intergenic	Intergenic	-9682	NM_173862	239463	Mm.221241	NM_173862		Fam83a	-	family with sequence similarity 83, member A	protein-coding	2.32617075686744	2.27871091927698	2.14938035015207	2.30398148259086	2.15607318787562	2.17459672269262	2.23640480106259	2.14689950154512	2.40920272396	2.28513314982128	2.23469595019057	2.09915006833896	2.22639553065664	2.12488409905991	2.29833876626851	2.14738796708325	2.155783919264	2.15801588918278	2.00941070731615	2.22982551368391	2.26121978681238	1.9950358280553	2.15960190695827	2.14700253040095	2.18516721066004	2.09451316394306	2.07499979841773	2.13673779635899	2.24564502649179	2.23337930577506	1.88281154109958	2.23324433736965	2.12339425745592	2.25754142367191	2.23678439004176	2.18537399165678	2.16108181468515	2.09497438045973	2.10581886016952	-0.377886889132885	0.244582008917078	0.958195197915211	-0.255920565841838	0.344763205544258	0.933837374944414
Merged-chr4-95770694-8	chr4	95770525	95770796	+	9.20125	1.00010001000111e+38	intron (NM_001113412, intron 8 of 15)	intron (NM_001113412, intron 8 of 15)	191239	NM_029347	75578	Mm.276098	NM_029347	ENSMUSG00000028573	Fggy	2310009E04Rik	FGGY carbohydrate kinase domain containing	protein-coding	0.311697443735554	0.607098302841826	0.689511446852129	0.443658752143765	0.547004231757686	0.544722286593575	0.737991787543057	0.703639608077371	0.718712171071084	0.973675400771864	1.14339303278776	0.17423324912104	1.32285590959092	0.86619382032866	1.02131321994474	0.721875856429787	0.911655317890852	1.00547527472388	1.21759112144339	1.05125834873312	0.930266416772501	0.702009168059454	1.04060901440819	0.922375663367222	0.553209946324348	0.858093881893908	0.96540310476302	0.873000939784802	0.898521974996037	0.941952633185069	1.20021749096894	0.429516455891764	0.0820658567978514	0.547004231757686	0.34284494388782	0.575365105476118	0.134676133892637	0.0244014877074807	0.0620513630404476	0.310451461735042	0.650380405428198	1	0.260254723136977	0.516585935932472	1
Merged-chr3-76855543-2	chr3	76855369	76855836	+	21.799999	100000100000	Intergenic	Intergenic	780019	NM_001253719	213262	Mm.379337	NM_178673	ENSMUSG00000034098	Fstl5	9130207J01Rik	follistatin-like 5	protein-coding	1.55302715792128	1.29179364768971	0.988234552090171	1.57558000538238	0.800203298897239	0.837498895275809	0.496104039478313	0.544722286593575	0.718712171071084	0.0199385841386724	0.382157546247578	0.601375682826066	0.165793864884208	1.04432139495427	0.717484570620051	0.721875856429787	0.0346659350187712	0.445515107608653	0.483066967183316	0.181828359559535	1.05930561442089	0.737991787543057	0.189466840002454	0.311697443735554	0.553209946324348	0.275430426290908	0.801513874666575	0.34054016877292	0.674323280840426	0.0199385841386724	0.00760679975029567	0.00932338409979857	0.599821288293056	0.198829939879819	0.0119850179704641	0.378750102128844	0.134676133892637	0.886230710650756	0.553209946324348	0.799052897418551	0.401559388365955	1	0.352942836096935	0.952524495335502	1
Merged-chr10-69576108-1	chr10	69576058	69576158	+	2.34	1e+24	intron (NM_170730, intron 1 of 17)	RMER17C|LTR|ERVK	42400	NM_146005	11735	Mm.235960	NM_009670	ENSMUSG00000069601	Ank3	2900054D09Rik|AI314020|Ank-3|AnkG|Ankyrin-3|Ankyrin-G	ankyrin 3, epithelial	protein-coding	0.00932338409979857	0.607098302841826	0.0199385841386724	0.0326810062159821	0.429516455891764	0.00932338409979857	0.0119850179704641	0.00932338409979857	0.0620513630404476	0.0199385841386724	0.134676133892637	0.17423324912104	0.0119850179704641	0.368794021266208	0.165793864884208	0.00932338409979857	0.0346659350187712	0.0244014877074807	0.0326810062159821	0.466684697887424	0.539528216054417	0.00932338409979857	0.0448302579732339	0.311697443735554	0.416396401079672	0.275430426290908	0.00932338409979857	0.0326810062159821	0.741729180798212	0.0199385841386724	0.265548524140211	0.429516455891764	0.0820658567978514	0.00932338409979857	0.0119850179704641	0.0199385841386724	0.702009168059454	0.445515107608653	0.553209946324348	2.10123860956655	0.280628094124627	0.990327022811472	0.816614876947573	0.784100316656533	1
Merged-chr3-54604966-1	chr3	54604916	54605016	+	5.41	1000000000000000	Intergenic	Intergenic	-88139	NM_019995	56790	Mm.486375	NM_019995	ENSMUSG00000027751	Supt20	AA667204|AI450544|D3Ertd300e|Fam48a|Supt20h|p38IP	suppressor of Ty 20	protein-coding	0.68631118947535	0.0199385841386724	0.0199385841386724	0.749906445022613	0.504100501680042	0.175207326554884	0.280811078134363	0.00932338409979857	0.0620513630404476	0.0199385841386724	0.715848723966044	0.00760679975029567	0.0119850179704641	0.0199385841386724	0.537159814253894	0.619142333661017	0.0346659350187712	0.581574354495984	0.0326810062159821	0.345143858159578	0.773022065213594	0.210208099284808	0.445515107608653	0.00557651139010016	0.0751560925974782	0.488507548239177	0.00932338409979857	0.0326810062159821	0.0199385841386724	0.68631118947535	0.00760679975029567	0.00932338409979857	0.0820658567978514	0.00932338409979857	0.0119850179704641	0.0199385841386724	0.134676133892637	0.0244014877074807	0.0620513630404476	0.368074750847835	0.863223129804921	1	0.5369126158675	0.809670951128255	1
Merged-chr14-47202149-4	chr14	47202081	47202232	+	8.452499	1.01e+21	Intergenic	ORR1B2|LTR|ERVL-MaLR	-12754	NM_008102	14528	Mm.10651	NM_008102	ENSMUSG00000037580	Gch1	GTP-CH|GTPCH|Gch	GTP cyclohydrolase 1	protein-coding	0.444517208479669	0.378750102128844	0.0199385841386724	0.0326810062159821	0.429516455891764	0.544722286593575	0.280811078134363	0.288448175604311	0.718712171071084	0.0199385841386724	0.466684697887424	0.17423324912104	0.27782012043866	0.900513638688059	0.537159814253894	0.00932338409979857	0.674323280840426	0.445515107608653	0.0326810062159821	0.275430426290908	0.539528216054417	0.654283345820863	0.618664703665152	0.415411584884575	0.0751560925974782	0.0119850179704641	0.706678418983534	0.378750102128844	0.084837502437866	0.356401851261549	0.654283345820863	1.14914913556406	0.599821288293056	0.99297781084976	1.0623494248193	1.20519789069596	0.9544151941059	0.952032083798216	0.803558541022243	0.623897223745828	0.573404045668365	1	0.0459753653414256	0.898590967586737	1
Merged-chr13-117032443-11	chr13	117032225	117032854	+	10.588182	1.0000001e+33	Intergenic	Intergenic	-7023	NM_001081009	52552	Mm.274466	NM_027272	ENSMUSG00000021725	Parp8	2810430O08Rik|ARTD16|D13Ertd275e	poly (ADP-ribose) polymerase family, member 8	protein-coding	1.31236528969173	1.1886729963771	1.23628853680446	1.30109860937946	1.54713518058434	1.59624556489455	1.53249182785208	1.73782148813973	1.16986963819295	0.846547244821697	0.969493017235381	1.49002337085343	1.28037433606839	0.787223430992218	0.943568732351876	1.11971952608019	1.11459303358156	1.24940932561466	0.984155688648163	0.922034552850826	1.32471130756287	1.4649701037498	1.1711710174258	1.12947797564218	1.01818514064442	1.28449664529497	0.96540310476302	1.01705623536066	1.08905205833636	1.11643916275318	1.05268715066208	1.07128688518498	1.27008235255825	1.26578926440312	1.1070520117337	1.11001732846801	0.9544151941059	1.36556536173085	1.36536471205105	0.725807423066689	0.192681561692308	0.914294667374571	-0.188543958042072	0.758098762854016	1
Merged-chr15-102352355-9	chr15	102352282	102352443	+	7.062222	1.00010000101e+30	Intergenic	B3|SINE|B2	-1603	NM_153416	223921	Mm.352946	NM_153416	ENSMUSG00000036678	Aaas	AAA|ADRACALA|D030041N15Rik|GL003	achalasia, adrenocortical insufficiency, alacrimia	protein-coding	0.933325158385489	0.0199385841386724	1.0623494248193	0.857724253110303	0.922034552850826	0.886893833111307	0.663890664626893	0.544722286593575	0.520946909099747	0.77830292239274	0.611245272874197	1.0333508237722	0.695581456960563	0.0199385841386724	0.68631118947535	0.812613560554445	0.34284494388782	0.445515107608653	0.483066967183316	0.715848723966044	0.817320365729263	0.390170101337298	0.832143282996784	0.311697443735554	1.01818514064442	0.488507548239177	0.567393606745233	0.714973787042936	0.554137129868567	0.356401851261549	0.42063425769596	1.1259338315467	1.11643916275318	1.0333508237722	1.1070520117337	1.05930561442089	1.10885038381495	1.00387763111604	0.963709968025386	0.219520456412031	0.764296112280298	1	-0.52428934600179	0.3923171911592	0.95632020337894
Merged-chr16-34942104-5	chr16	34941950	34942320	+	15.45	1.000100111e+15	intron (NM_139300, intron 18 of 31)	intron (NM_139300, intron 18 of 31)	-2806	NR_040536	76649	Mm.420532	NR_040536	ENSMUSG00000100593	1700119H24Rik	-	RIKEN cDNA 1700119H24 gene	ncRNA	1.31916496889754	1.1886729963771	1.50157215316713	1.28511362868339	1.17004358758508	1.2169187020829	1.27823301232781	0.914979153232913	1.14028243665707	1.10589563213045	1.10885038381495	1.1809073887096	1.0584739076696	0.787223430992218	0.646656969855628	0.940168269450045	0.674323280840426	0.926143731739316	0.868702139763776	0.886893833111307	0.665686504240161	0.737991787543057	0.586547526070671	0.476930721574371	0.773022065213594	0.275430426290908	0.233476267992186	0.576099597308157	0.799340954666359	0.544722286593575	0.265548524140211	0.674323280840426	0.0820658567978514	0.198829939879819	0.0119850179704641	0.0199385841386724	0.9544151941059	0.886230710650756	0.0620513630404476	0.297229490576451	0.774571355388077	1	0.268755866510956	0.969636699034135	1
Merged-chr10-83099149-1	chr10	83099099	83099199	+	6.87	10000000	intron (NM_021439, intron 2 of 2)	intron (NM_021439, intron 2 of 2)	113652	NM_021439	58250	Mm.360747	NM_021439	ENSMUSG00000034612	Chst11	1110020P09Rik|C4ST|C4ST-1|C4ST1|C4s	carbohydrate sulfotransferase 11	protein-coding	0.00932338409979857	0.0199385841386724	0.0199385841386724	0.0326810062159821	0.345143858159578	0.598129578195579	0.886893833111307	0.817666023150535	0.0620513630404476	0.0199385841386724	0.00932338409979857	0.00760679975029567	0.476930721574371	0.368794021266208	0.165793864884208	0.619142333661017	0.0346659350187712	0.0244014877074807	0.0326810062159821	0.345143858159578	0.00932338409979857	0.00932338409979857	0.00557651139010016	0.00557651139010016	0.0751560925974782	0.0119850179704641	0.00932338409979857	0.0940543234666092	0.34284494388782	0.0199385841386724	0.175207326554884	0.181828359559535	0.0820658567978514	0.00932338409979857	0.0119850179704641	0.0199385841386724	0.134676133892637	0.0244014877074807	0.553209946324348	-1.24983376807278	0.514101246622132	1	3.98344799469491	0.19405391693691	0.839354481723471
Merged-chr11-113779836-5	chr11	113779747	113779903	+	6.804	1.000100000001e+38	TTS (NM_172800)	TTS (NM_172800)	-28010	NM_001163346	56699	Mm.293378	NM_020006	ENSMUSG00000041598	Cdc42ep4	1500041M20Rik|Borg4|CEP4	CDC42 effector protein (Rho GTPase binding) 4	protein-coding	0.523466855698508	0.0199385841386724	0.689511446852129	0.311697443735554	0.703639608077371	0.649691699734329	0.496104039478313	0.544722286593575	0.520946909099747	0.54881067829073	0.969493017235381	0.17423324912104	0.695581456960563	0.93053998031746	0.943568732351876	0.721875856429787	0.473601024122542	0.0244014877074807	0.868702139763776	0.813925713647552	0.665686504240161	0.54881067829073	0.672979446836147	0.595650206564165	0.773022065213594	0.488507548239177	0.233476267992186	0.728076202441744	0.633821384924894	0.356401851261549	0.630651307884533	1.07128688518498	0.847098531375322	0.760794236402048	0.75736845669266	0.693138471498439	0.134676133892637	1.00387763111604	0.553209946324348	-0.0465893569866833	1	1	0.149875429014597	1	1
Merged-chr19-48254177-1	chr19	48254127	48254227	+	4.85	1e+32	intron (NM_025696, intron 1 of 26)	B1F|SINE|Alu	48152	NM_025696	66673	Mm.70980	NM_025696	ENSMUSG00000063434	Sorcs3	6330404A12Rik|AW045579	sortilin-related VPS10 domain containing receptor 3	protein-coding	0.00932338409979857	0.0199385841386724	0.0199385841386724	0.0326810062159821	0.00932338409979857	0.00932338409979857	0.0119850179704641	0.00932338409979857	0.0620513630404476	0.345143858159578	0.00932338409979857	0.674323280840426	0.0119850179704641	0.0199385841386724	0.00932338409979857	0.721875856429787	0.0346659350187712	0.0244014877074807	0.0326810062159821	0.00932338409979857	1.15972663651665	0.00932338409979857	0.0448302579732339	0.0199385841386724	0.0751560925974782	0.0119850179704641	0.00932338409979857	0.00760679975029567	0.281932911669314	0.0199385841386724	0.00760679975029567	0.00932338409979857	0.0820658567978514	0.00932338409979857	0.34284494388782	0.0199385841386724	0.134676133892637	0.0244014877074807	0.0620513630404476	1.54850747267819	0.413354390949685	1	0.576429819456491	1	1
Merged-chr1-186706571-26	chr1	186706468	186706694	+	13.506154	1.11111011111111e+38	promoter-TSS (NM_009367)	promoter-TSS (NM_009367)	-589	NM_009367	21808	Mm.18213	NM_009367	ENSMUSG00000039239	Tgfb2	BB105277|Tgf-beta2|Tgfb-2	transforming growth factor, beta 2	protein-coding	0.991110350834824	1.08721119149195	0.988234552090171	0.946589731701844	0.641391693778915	0.930848533058974	0.833553875853566	0.703639608077371	1.16986963819295	1.12691414831118	0.996827941452858	0.907643610088465	1.23156770707452	1.33300540342425	1.14799681555904	1.36704082768391	1.29312269318146	1.20315786632091	1.21759112144339	1.03785549481834	0.995728266008592	1.4649701037498	1.29060391602035	1.36901283506102	1.38393279482886	1.46822438010539	1.19602257230254	1.2452549190976	1.3776359108451	1.39493674675357	1.42193612383049	1.1612724135565	1.07171809258791	0.99297781084976	0.924319761803332	1.15332535550558	1.17331299016331	1.04787554624505	1.06918086986894	-0.133717180407404	0.794459662117088	1	0.0206482451784622	1	1
Merged-chr1-180809517-1	chr1	180809467	180809567	+	4.58	1e+26	intron (NM_008210, intron 3 of 3)	intron (NM_008210, intron 3 of 3)	4088	NM_008210	15078	Mm.138832	NM_008210	ENSMUSG00000060743	H3f3a	H3.3A	H3 histone, family 3A	protein-coding	0.00932338409979857	0.917344771443528	0.0199385841386724	0.0326810062159821	0.00932338409979857	0.175207326554884	0.165793864884208	0.288448175604311	0.0620513630404476	0.0199385841386724	0.00932338409979857	0.00760679975029567	0.0119850179704641	0.0199385841386724	0.646656969855628	0.378750102128844	0.0346659350187712	0.0244014877074807	0.0326810062159821	0.181828359559535	0.363859968565408	0.00932338409979857	0.189466840002454	0.00557651139010016	0.0751560925974782	0.275430426290908	0.134676133892637	0.674323280840426	0.00932338409979857	0.0199385841386724	0.00760679975029567	0.181828359559535	0.0820658567978514	0.641391693778915	0.0119850179704641	0.378750102128844	0.134676133892637	0.0244014877074807	0.0620513630404476	-0.952201124923462	0.654339577879252	1	1.47740537673965	0.413546645896405	0.965397424595089
Merged-chr3-93494985-10	chr3	93494889	93495061	+	7.885	1.10100000000101e+27	Intergenic	B2_Mm2|SINE|B2	-25521	NM_016740	20195	Mm.280038	NM_016740	ENSMUSG00000027907	S100a11	EMAPI|Emap1|S100a14|S100c|cal	S100 calcium binding protein A11	protein-coding	0.922034552850826	0.7617176861038	0.86619382032866	0.857724253110303	1.03591876370073	0.976334061146363	0.940168269450045	0.288448175604311	0.800203298897239	1.06994150291474	0.946589731701844	1.08905205833636	0.981838637218912	0.991110350834824	0.646656969855628	0.473601024122542	0.473601024122542	0.817320365729263	0.868702139763776	0.547004231757686	0.773022065213594	0.702009168059454	0.586547526070671	0.763161002931978	0.916318205716447	0.790656152130177	1.04060901440819	1.04156892714728	1.08905205833636	0.87261066058355	0.630651307884533	0.575365105476118	0.847098531375322	0.760794236402048	0.544722286593575	0.952032083798216	0.134676133892637	0.952032083798216	0.963709968025386	0.789073178600922	0.37593621629401	1	0.962068361029532	0.161106663218019	0.809846494522296
Merged-chr11-11696066-9	chr11	11695798	11696220	+	12.081111	1.0001000100011e+34	intron (NM_001301866, intron 1 of 5)	intron (NM_001301866, intron 1 of 5)	5832	NM_001301863	22778	Mm.103545	NM_009578	ENSMUSG00000018654	Ikzf1	5832432G11Rik|Ikaros|LyF-1|Zfpn1a1|Znfn1a1|hlk-1|mKIAA4227	IKAROS family zinc finger 1	protein-coding	1.4936273291508	1.13834892989216	0.86619382032866	1.50434121183485	0.763161002931978	0.930848533058974	0.984155688648163	0.817666023150535	1.2184922109677	1.08905205833636	0.990218112265388	1.21833750541257	0.981838637218912	0.93053998031746	0.943568732351876	1.15332535550558	1.16491530491326	0.926143731739316	1.39796787737654	1.23692304175878	1.26190081625703	0.812613560554445	1.23409935752281	1.2435150015442	1.34118625436244	1.1000861490642	0.917344771443528	0.938834312523366	1.29818475984838	0.87261066058355	0.760794236402048	1.41003115504987	1.32903992255215	1.05817783898992	1.15972663651665	1.22656582062038	1.2172993382192	1.42203478416759	1.46526697709316	0.307305402304529	0.63073500943002	1	-0.801381869635346	0.0520818177499589	0.583214792522742
Merged-chr14-62034825-1	chr14	62034775	62034875	+	4.05	1e+25	Intergenic	Intergenic	258154	NM_173419	239133	Mm.127330	NM_173419	ENSMUSG00000048281	Dleu7	BC038059	deleted in lymphocytic leukemia, 7	protein-coding	0.523466855698508	0.0199385841386724	0.0199385841386724	0.443658752143765	0.00932338409979857	0.00932338409979857	0.0119850179704641	0.00932338409979857	0.0620513630404476	0.677031219339408	0.134676133892637	0.17423324912104	0.27782012043866	0.0199385841386724	0.165793864884208	0.00932338409979857	0.34284494388782	0.581574354495984	0.0326810062159821	0.581574354495984	0.155210339898552	0.00932338409979857	0.0448302579732339	0.0199385841386724	0.0751560925974782	0.0119850179704641	0.567393606745233	0.591930033827289	0.084837502437866	0.0199385841386724	0.787223430992218	0.00932338409979857	0.0820658567978514	0.42063425769596	0.0119850179704641	0.378750102128844	0.134676133892637	0.0244014877074807	0.0620513630404476	0.985238241287314	0.593313840474959	1	2.33592307893572	0.0886319010097688	0.693898226266545
Merged-chr10-36507082-41	chr10	36506759	36507513	+	17.904634	1.11111011111111e+38	5' UTR (NM_001081208, exon 1 of 4)	5' UTR (NM_001081208, exon 1 of 4)	329	NM_001253356	319415	Mm.332442	NM_001081208	ENSMUSG00000044499	Hs3st5	D930005L05Rik|Gm1151|Hs3ost5	heparan sulfate (glucosamine) 3-O-sulfotransferase 5	protein-coding	1.69316648702543	1.80430412975907	1.63408193931181	1.71928282692151	1.29506794293965	1.72036249376694	1.78204774111144	1.56799115995287	1.68458090920658	1.70101774240302	1.56799115995287	1.81454909868433	1.64316530676582	1.42862022498452	1.73181171433896	1.55503184013789	1.42021650625825	1.6761155653898	1.68836158618109	1.38323479641997	1.51169959403049	1.65143445185111	1.60354699298704	1.37688666842426	1.38393279482886	1.72098888914559	1.72674370350923	1.49989267951076	1.58836614260725	1.80011106586226	1.72098888914559	1.14914913556406	1.37967778623658	0.760794236402048	0.817666023150535	0.844448885499102	0.702009168059454	0.983215822069935	0.963709968025386	-0.313665893635777	0.448554755328101	1	0.445786293024182	0.148610679264237	0.794605384461227
Merged-chr11-51265563-32	chr11	51265482	51265648	+	13.876562	1.1011111011101e+37	intron (NM_001304744, intron 1 of 10)	intron (NM_001304744, intron 1 of 10)	2451	NM_007714	12750	Mm.239354	NM_007714	ENSMUSG00000020385	Clk4	AI987988|C85119	CDC like kinase 4	protein-coding	1.12077015506143	1.13834892989216	1.34998167325585	1.22693540396438	1.29506794293965	1.2169187020829	1.27823301232781	1.11615483013355	1.16986963819295	0.54881067829073	1.19831153342171	1.11166789793093	1.24439928826164	1.11643916275318	0.789626183028141	1.09921004879887	1.2127362566718	1.14271974647034	0.483066967183316	1.1259338315467	1.28402887477488	1.28564508062402	0.92727308222281	1.09947747259935	1.01818514064442	1.04156892714728	1.16641207627423	1.07460579512202	1.09921004879887	0.68631118947535	0.702009168059454	1.34339721765116	1.11643916275318	1.37271750468751	1.26548718435585	1.29060391602035	1.51265830831652	1.655527826582	1.64556279462948	0.675547960201491	0.19134658277168	0.911892696688667	-0.0960896871099443	0.838176428924689	1
Merged-chr6-124997460-6	chr6	124997335	124997608	+	9.101666	1.0000001e+26	promoter-TSS (NM_001145927)	promoter-TSS (NM_001145927)	751	NM_175696	319352	Mm.295327	NM_175696	ENSMUSG00000030329	Pianp	AI255183|AU067746|C530028O21Rik|Panp	PILR alpha associated neural protein	protein-coding	1.05930561442089	0.7617176861038	0.689511446852129	1.02100520133537	0.102734714849592	0.649691699734329	0.496104039478313	0.00932338409979857	0.962306142857875	0.677031219339408	0.661828986038109	0.443658752143765	0.830416788118477	0.690097257777185	1.02131321994474	0.473601024122542	1.11459303358156	0.817320365729263	0.0326810062159821	0.547004231757686	0.363859968565408	0.779444470408614	0.92727308222281	0.68631118947535	0.975532487933986	0.829662892629418	0.736775770878233	0.82095824076528	0.799340954666359	0.0199385841386724	0.466684697887424	1.1259338315467	1.07171809258791	1.26122177043828	1.26548718435585	1.27008235255825	1.10885038381495	1.30708240744058	1.3304744382077	-0.987191072694895	0.260724151076712	0.974976404795038	-0.563889140839567	0.298321237409003	0.913861719572542
Merged-chr18-11687051-31	chr18	11686903	11687183	+	14.749032	1.11011001001111e+38	intron (NR_045526, intron 4 of 17)	intron (NR_045526, intron 4 of 17)	29694	NM_001081223	225182	Mm.154275	NM_175458	ENSMUSG00000041238	Rbbp8	9930104E21Rik|CtIP|RBBP-8|RIM|SAE2	retinoblastoma binding protein 8	protein-coding	1.36049035066748	1.46065096133273	1.29671176228224	1.26578926440312	1.34853515854343	1.29598931830065	1.43350668401191	1.19791567102989	1.2184922109677	1.46967840772911	1.09407394354812	1.13357169366333	1.07720225294871	1.19602257230254	1.14799681555904	1.15332535550558	1.2127362566718	1.29506794293965	0.984155688648163	1.19776874303654	0.817320365729263	1.13377798800933	0.940168269450045	1.053167659152	0.916318205716447	0.790656152130177	1.07936890033872	1.06895839453701	1.13293007290015	1.23990749167786	1.17004358758508	1.27648873320067	1.00410724246612	1.33719588100879	1.24538746030908	1.3737473013481	1.6820691723454	1.6423354844424	1.62065967966037	-0.051864376268816	0.862561089608095	1	0.592506023168837	0.130736913817814	0.769413492116342
Merged-chr3-90418190-1	chr3	90418140	90418240	+	2.79	1e+24	intron (NM_145540, intron 3 of 29)	intron (NM_145540, intron 3 of 29)	15446	NM_145540	229543	Mm.268564	NM_145540	ENSMUSG00000027933	Ints3	C77668	integrator complex subunit 3	protein-coding	0.00932338409979857	0.0199385841386724	0.0199385841386724	0.0326810062159821	0.00932338409979857	0.00932338409979857	0.0119850179704641	0.00932338409979857	0.0620513630404476	0.0199385841386724	0.00932338409979857	0.00760679975029567	0.27782012043866	0.0199385841386724	0.00932338409979857	0.00932338409979857	0.0346659350187712	0.445515107608653	0.0326810062159821	0.00932338409979857	0.466684697887424	0.00932338409979857	0.00557651139010016	0.311697443735554	0.0751560925974782	0.0119850179704641	0.233476267992186	0.215582557560423	0.878065988879574	0.0199385841386724	0.00760679975029567	0.00932338409979857	0.0820658567978514	0.00932338409979857	0.0119850179704641	0.0199385841386724	0.134676133892637	0.0244014877074807	0.0620513630404476	3.40413859624769	0.333029654958981	1	1.83020322091442	0.351787697183308	0.935915981013122
Merged-chr5-117113545-17	chr5	117113464	117113641	+	10.327059	1.0001100101101e+34	intron (NM_178622, intron 1 of 11)	B3A|SINE|B2	2441	NM_001122666	71954	Mm.34456	NM_178622	ENSMUSG00000066900	Suds3	2400003N08Rik|2410008L21Rik|AU067672|mSds3	suppressor of defective silencing 3 homolog (S. cerevisiae)	protein-coding	0.68631118947535	0.7617176861038	1.03761883466329	0.618664703665152	0.991110350834824	1.0483944142723	0.833553875853566	0.544722286593575	1.11029715505596	0.77830292239274	1.05125834873312	0.826403855901872	1.10589563213045	0.86619382032866	0.789626183028141	0.812613560554445	0.911655317890852	0.926143731739316	0.714973787042936	1.1259338315467	0.966555695100964	0.983215822069935	0.951646797148628	0.476930721574371	1.38393279482886	0.858093881893908	0.985342304323539	0.975532487933986	1.16302246043151	1.27648873320067	0.82095824076528	1.23833610186217	1.20198598383086	1.08267308962524	1.00494803987991	1.15332535550558	0.9544151941059	1.44694786911065	1.3304744382077	1.00227451836491	0.104421647279344	0.784039612952548	0.249300594294902	0.828052192505312	1
Merged-chr5-108091002-1	chr5	108090940	108091065	+	8.62	10	intron (NM_001253879, intron 6 of 14)	B2_Mm2|SINE|B2	12837	NM_001253878	17765	Mm.257149	NM_013827	ENSMUSG00000029267	Mtf2	9230112N11Rik|AA537621|C76717|M96|Pcl2	metal response element binding transcription factor 2	protein-coding	0.311697443735554	0.378750102128844	0.346312387520258	0.311697443735554	0.215582557560423	0.396730729978452	0.280811078134363	0.00932338409979857	0.0620513630404476	0.0199385841386724	0.466684697887424	0.00760679975029567	0.476930721574371	0.558394498995649	0.382157546247578	0.00932338409979857	0.473601024122542	0.0244014877074807	0.483066967183316	0.674323280840426	0.155210339898552	0.00932338409979857	0.266796165266322	0.476930721574371	0.0751560925974782	0.0119850179704641	0.233476267992186	0.416396401079672	0.0381715905868842	0.0199385841386724	0.575365105476118	0.817320365729263	1.00410724246612	1.08267308962524	0.75736845669266	0.693138471498439	0.9544151941059	0.886230710650756	0.963709968025386	0.706925154964758	0.811039543834303	1	0.236859592657286	0.887146663806234	1
Merged-chr16-89524237-1	chr16	89524187	89524287	+	3.85	1e+25	Intergenic	MLTR11B|LTR|ERVK	-15914	NM_027771	71363	Mm.158680	NM_027771	ENSMUSG00000056706	Krtap7-1	5430433J05Rik	keratin associated protein 7-1	protein-coding	0.00932338409979857	0.0199385841386724	0.0199385841386724	0.0326810062159821	0.215582557560423	0.00932338409979857	0.280811078134363	0.00932338409979857	0.0620513630404476	0.345143858159578	0.134676133892637	0.00760679975029567	0.0119850179704641	0.0199385841386724	0.00932338409979857	0.233476267992186	0.0346659350187712	0.281932911669314	0.483066967183316	0.00932338409979857	0.155210339898552	0.390170101337298	0.0448302579732339	0.0940543234666092	0.0751560925974782	0.161564776243365	0.233476267992186	0.00760679975029567	0.0199385841386724	0.0199385841386724	0.760794236402048	0.429516455891764	0.0820658567978514	0.00932338409979857	0.0119850179704641	0.0199385841386724	0.544722286593575	0.580306907225449	0.0620513630404476	1.17314725648592	0.684404475514382	1	1.7609947321885	0.39718603263566	0.958665529399196
Merged-chr3-116737440-16	chr3	116737316	116737772	+	15.6475	1.0001000101001e+38	Intergenic	Intergenic	-25264	NM_144902	229782	Mm.190758	NM_144902	ENSMUSG00000027957	Slc35a3	2310050P13Rik	solute carrier family 35 (UDP-N-acetylglucosamine (UDP-GlcNAc) transporter), member 3	protein-coding	1.20519789069596	1.27423550118481	1.44371010204211	1.26578926440312	1.69946582838796	1.81631159503732	1.84751545485748	1.46205909157352	0.858756164994939	1.06994150291474	0.877441655629133	0.907643610088465	1.32285590959092	1.33300540342425	1.14799681555904	1.17096848776158	0.911655317890852	0.0244014877074807	0.714973787042936	1.0623494248193	1.3424669568525	0.95534719966722	0.96540310476302	1.01818514064442	0.773022065213594	1.15387913541899	0.736775770878233	0.791561163439666	1.12515954179338	0.975532487933986	0.962306142857875	0.575365105476118	1.11643916275318	0.760794236402048	0.874300623007196	0.952032083798216	0.702009168059454	0.952032083798216	0.553209946324348	0.178325326840281	0.738560483924853	1	0.106403782629924	0.804746548314338	1
Merged-chr13-90101738-14	chr13	90101610	90101937	+	15.2	1e+34	intron (NM_025335, intron 3 of 3)	intron (NM_025335, intron 3 of 3)	12106	NM_025335	66074	Mm.241387	NM_025335		Tmem167	0610041E09Rik|5730424F14Rik|AU041184|AW537806|ENSMUSG00000060669|Gm10085|Tmem167a	transmembrane protein 167	protein-coding	1.26720226602692	1.32743370681933	1.20329687620569	1.20945404548937	1.08267308962524	1.45861867177464	1.11166789793093	0.914979153232913	1.2184922109677	1.70701370609386	1.28140744369137	1.57970263645934	1.51030249799262	1.30691142574171	0.646656969855628	0.881190014309572	0.473601024122542	0.445515107608653	0.483066967183316	1.00237456840858	0.665686504240161	0.812613560554445	0.0448302579732339	0.595650206564165	0.0751560925974782	0.0119850179704641	0.618664703665152	0.576099597308157	0.830750958512336	1.06602906180811	0.654283345820863	0.00932338409979857	0.0820658567978514	0.00932338409979857	0.544722286593575	0.378750102128844	0.134676133892637	0.279567551777268	0.0620513630404476	0.835734536879869	0.214931320272427	0.934454058548703	2.0516250486155	0.00874635803973431	0.251449806262871
Merged-chr2-62394520-2	chr2	62394452	62394602	+	9.875	1e+19	intron (NM_010074, intron 2 of 25)	MLT-int|LTR|ERVL-MaLR	17704	NM_010074	13482	Mm.1151	NM_010074	ENSMUSG00000035000	Dpp4	Cd26|Dpp-4|THAM	dipeptidylpeptidase 4	protein-coding	0.00932338409979857	0.0199385841386724	0.0199385841386724	0.0326810062159821	0.00932338409979857	0.00932338409979857	0.280811078134363	0.00932338409979857	0.520946909099747	0.468390305640724	0.00932338409979857	0.17423324912104	0.0119850179704641	0.0199385841386724	0.382157546247578	0.473601024122542	0.0346659350187712	0.0244014877074807	0.0326810062159821	0.181828359559535	0.00932338409979857	0.210208099284808	0.189466840002454	0.0940543234666092	0.0751560925974782	0.0119850179704641	0.00932338409979857	0.00760679975029567	0.633821384924894	0.356401851261549	0.102734714849592	0.844448885499102	0.847098531375322	1.09947747259935	0.943198993840405	1.19298588005026	0.86619382032866	1.0913428831836	1.06918086986894	-1.10053388413026	0.74385640999206	1	1.35370718598249	0.440543591405474	0.975948863143165
Merged-chr13-45444865-23	chr13	45444726	45445079	+	15.614782	1.1011000110011e+38	Intergenic	Intergenic	55160	NM_153789	218203	Mm.212855	NM_153789	ENSMUSG00000038175	Mylip	9430057C20Rik|Mir	myosin regulatory light chain interacting protein	protein-coding	1.41736082512265	1.40685539556419	1.50157215316713	1.30109860937946	1.3582499275831	1.03053192970524	1.33487984858078	1.38157923838294	1.30985805890895	1.44331902294327	1.27589942121792	1.21833750541257	1.40466487022025	1.33300540342425	1.23409935752281	1.18677511267004	1.42021650625825	1.33627699609724	1.21759112144339	1.2821941298783	0.995728266008592	1.26122177043828	1.08195901472192	1.31483011991538	1.36577556671184	1.06449954215081	0.833553875853566	1.15849226213804	0.602526878951387	0.68631118947535	1.09354733214563	1.53240511963688	1.46429068408694	1.42503990918817	1.32550084471844	0.903282528308353	1.2172993382192	1.53204647821307	1.54034990545126	-0.135035287706737	0.725016566896664	1	-0.855535808475925	0.0424115104287387	0.538502869302051
Merged-chr1-35861385-1	chr1	35861335	35861435	+	5.06	1e+26	Intergenic	Intergenic	-207015	NM_015818	50785	Mm.213566	NM_015818	ENSMUSG00000045216	Hs6st1	6Ost1	heparan sulfate 6-O-sulfotransferase 1	protein-coding	0.00932338409979857	0.0199385841386724	0.0199385841386724	0.0326810062159821	0.641391693778915	0.0721869808752107	0.496104039478313	0.00932338409979857	0.0620513630404476	0.0199385841386724	0.00932338409979857	0.00760679975029567	0.27782012043866	0.368794021266208	0.00932338409979857	0.233476267992186	0.0346659350187712	0.0244014877074807	0.0326810062159821	0.181828359559535	0.155210339898552	0.00932338409979857	0.00557651139010016	0.0940543234666092	0.0751560925974782	0.0119850179704641	0.233476267992186	0.714973787042936	0.34284494388782	0.466684697887424	0.34054016877292	0.00932338409979857	0.0820658567978514	0.198829939879819	0.0119850179704641	0.378750102128844	0.134676133892637	0.0244014877074807	0.0620513630404476	0.57276190232956	1	1	3.11011471028647	0.0215950579870882	0.401306838949897
Merged-chr18-81352760-9	chr18	81352644	81352866	+	8.103333	1.100100111111e+34	Intergenic	B4A|SINE|B4	-366177	NM_178280	20689	Mm.215917	NM_178280	ENSMUSG00000024565	Sall3	B130022O04Rik|Msal|Msal-1|Sal|Salt|Spalt	sal-like 3 (Drosophila)	protein-coding	0.311697443735554	0.607098302841826	0.346312387520258	0.443658752143765	0.215582557560423	0.175207326554884	0.496104039478313	0.00932338409979857	0.858756164994939	0.846547244821697	0.539528216054417	0.17423324912104	0.27782012043866	0.86619382032866	0.844448885499102	0.940168269450045	0.867667461434313	1.08384019721051	0.714973787042936	1.17236841199546	0.857724253110303	1.00793664995794	0.987449712275865	1.09947747259935	1.01818514064442	0.97525666563647	0.96540310476302	1.05817783898992	1.07743984822062	1.20385672786332	0.900808317561654	0.00932338409979857	0.0820658567978514	0.760794236402048	0.899668548935524	0.693138471498439	0.544722286593575	0.983215822069935	0.963709968025386	0.760946848812389	0.186647728089505	0.905580336663875	0.126934271588913	0.781372264645472	1
Merged-chr3-68794578-36	chr3	68794394	68794883	+	40.285557	1.11111111111111e+38	Intergenic	Intergenic	-74948	NM_001167996	68725	Mm.45741	NM_001167996	ENSMUSG00000046999	1110032F04Rik	AI115547	RIKEN cDNA 1110032F04 gene	protein-coding	1.61700213933595	1.61886892684264	1.66104233901526	1.71331879980841	1.17004358758508	1.28620917146639	1.48573418171637	1.36577556671184	1.62065967966037	1.76211029105344	1.84094279697779	1.6952934109861	1.74570722848807	1.75936206360021	1.87105706071181	1.85351323757749	1.84571886379186	1.95401056503844	1.71178595967244	1.79448459602684	1.75373574816501	1.81270108582088	1.90479086160255	1.93049379106524	1.77245268793766	1.88084034035925	1.93864688117152	1.94323737854681	1.948605178547	2.01110962388239	1.94522989957393	1.65291753409026	1.44609046874213	1.41462579902061	1.32550084471844	1.42340298540192	1.36674146137741	1.0913428831836	0.378750102128844	-0.323230886124906	0.253677655432377	0.969802228496662	0.0830608305214435	0.708343449520311	1
Merged-chr19-55061161-34	chr19	55061056	55061248	+	17.841471	1.11111011111101e+38	Intergenic	Intergenic	38295	NM_008149	14732	Mm.210196	NM_008149	ENSMUSG00000024978	Gpam	GPAT|GPAT1	glycerol-3-phosphate acyltransferase, mitochondrial	protein-coding	1.22638303614045	1.41988757508463	1.26720226602692	1.11318322969525	1.36704082768391	1.18136930656018	1.35713333912035	1.05417733121464	1.3473256029445	1.55644093762873	1.25280038775264	1.43004163903253	1.24439928826164	1.04432139495427	1.32471130756287	1.25960467886282	1.44673309859763	1.24940932561466	1.27667393328734	1.2755527767889	1.189603381418	1.42765173458972	1.37908816255554	1.19791567102989	1.46118483882769	1.25829332785949	1.24366156247553	1.1886729963771	1.30373124587964	1.33835327977265	0.654283345820863	1.49443728422219	1.40466487022025	1.49468722439895	1.42459008204198	1.57558000538238	1.36674146137741	1.56027033371098	1.3304744382077	-0.0763950914079082	0.844706389575346	1	-0.586511524876385	0.171275685174559	0.821141114582224
Merged-chr4-117715709-1	chr4	117715659	117715759	+	4.05	1e+25	Intergenic	Intergenic	-33484	NM_023178	66233	Mm.29142	NM_023178	ENSMUSG00000009640	Dmap1	1500016M21Rik|DNMAP1|DNMTAP1|Dmtap1|mKIAA1425	DNA methyltransferase 1-associated protein 1	protein-coding	0.181828359559535	0.0199385841386724	0.0199385841386724	0.0326810062159821	0.00932338409979857	0.00932338409979857	0.0119850179704641	0.00932338409979857	0.0620513630404476	0.0199385841386724	0.266796165266322	0.00760679975029567	0.0119850179704641	0.0199385841386724	0.165793864884208	0.00932338409979857	0.0346659350187712	0.0244014877074807	0.0326810062159821	0.181828359559535	0.773022065213594	0.210208099284808	0.0119850179704641	0.0940543234666092	0.0751560925974782	0.275430426290908	0.444517208479669	0.00760679975029567	0.0381715905868842	0.0199385841386724	0.787223430992218	0.429516455891764	0.0820658567978514	0.547004231757686	0.0119850179704641	0.575365105476118	0.134676133892637	0.0244014877074807	0.0620513630404476	2.51123876123336	0.225464371012908	0.939737305280869	1.76099448308625	0.397184574140341	0.958665529399196
Merged-chr17-74864915-2	chr17	74864833	74865001	+	9.835	1.1e+10	Intergenic	Intergenic	-140612	NM_019919	268977	Mm.269747	NM_019919	ENSMUSG00000001870	Ltbp1	9430031G15Rik|9830146M04|Ltbp-1|Tgfb|b2b1000Clo	latent transforming growth factor beta binding protein 1	protein-coding	0.616184223281217	0.0199385841386724	0.346312387520258	0.749906445022613	1.09559141859156	0.886893833111307	0.559797456166953	1.34627706465885	0.520946909099747	0.345143858159578	0.00932338409979857	0.00760679975029567	0.476930721574371	0.368794021266208	0.717484570620051	0.00932338409979857	0.0346659350187712	0.0244014877074807	0.483066967183316	0.00932338409979857	0.817320365729263	0.00932338409979857	0.00557651139010016	0.311697443735554	0.0751560925974782	0.0119850179704641	0.00932338409979857	0.215582557560423	0	0.0199385841386724	0.175207326554884	0.181828359559535	0.0820658567978514	0.547004231757686	0.0119850179704641	0.0199385841386724	0.134676133892637	0.0244014877074807	0.0620513630404476	0.647800206663925	0.783433983177905	1	-0.0515294057477653	1	1
Merged-chr2-109919085-1	chr2	109919035	109919135	+	3.84	100000000000	intron (NM_172671, intron 1 of 17)	intron (NM_172671, intron 1 of 17)	1438	NM_172671	107515	Mm.277351	NM_172671	ENSMUSG00000050199	Lgr4	9130225G07|A330106J01Rik|A930009A08Rik|Gpr48	leucine-rich repeat-containing G protein-coupled receptor 4	protein-coding	0.68631118947535	0.607098302841826	0.558394498995649	0.749906445022613	0.215582557560423	0.396730729978452	0.608582102206327	0.544722286593575	0.718712171071084	0.677031219339408	0.00932338409979857	0.00760679975029567	0.27782012043866	0.0199385841386724	0.165793864884208	0.473601024122542	0.473601024122542	0.445515107608653	0.868702139763776	0.547004231757686	0.00932338409979857	0.00932338409979857	0.523466855698508	0.0940543234666092	0.553209946324348	0.611245272874197	0.233476267992186	0.00760679975029567	0.554137129868567	0.544722286593575	0.00760679975029567	0.715848723966044	0.0820658567978514	0.42063425769596	0.34284494388782	0.378750102128844	0.134676133892637	0.445515107608653	0.714973787042936	-0.499600044841374	1	1	-0.0967230853596517	1	1
Merged-chr17-8563756-2	chr17	8563686	8563831	+	5.78	1.1e+26	intron (NM_001290707, intron 1 of 22)	intron (NM_001290707, intron 1 of 22)	36957	NM_001290707	23984	Mm.87161	NM_011866	ENSMUSG00000023868	Pde10a	-	phosphodiesterase 10A	protein-coding	0.311697443735554	0.0199385841386724	0.0199385841386724	0.443658752143765	0.215582557560423	0.175207326554884	0.0119850179704641	0.00932338409979857	0.0620513630404476	0.0199385841386724	0.0620513630404476	0.17423324912104	0.0119850179704641	0.0199385841386724	0.382157546247578	0.00932338409979857	0.473601024122542	0.0244014877074807	0.483066967183316	0.581574354495984	0.995728266008592	0.390170101337298	0.127885933302649	0.0940543234666092	0.0751560925974782	0.275430426290908	0.567393606745233	0.82095824076528	0.233476267992186	0.87261066058355	1.00547527472388	0.00932338409979857	0.0820658567978514	0.00932338409979857	0.0119850179704641	0.0199385841386724	0.134676133892637	0.0244014877074807	0.0620513630404476	2.06537705773188	0.0663602203162412	0.701972971538514	2.76264855244139	0.00133768357357341	0.079998989263215
Merged-chr14-53904755-28	chr14	53904530	53904953	+	30.396429	1.11111111111111e+38	Intergenic	Intergenic	349188	NM_001113358	13135	Mm.319038	NM_010015	ENSMUSG00000022174	Dad1	AI323713	defender against cell death 1	protein-coding	1.18883304869263	1.02100520133537	1.34998167325585	1.26578926440312	1.49823774290318	1.43324465413546	1.55575543111165	1.32791550984828	1.3473256029445	1.424074364282	1.86904731026287	1.56982915734589	1.71090385398089	1.86794893133159	1.45513506428481	1.58202144204549	1.65079771493925	1.57463775531832	1.32903992255215	1.78383809164876	1.55953978333011	2.02805250598516	1.57089919948722	1.49066859705431	1.59624556489455	1.57463775531832	1.69156215189466	1.79111621943286	1.48383562217884	1.26000456316553	1.71785098227787	0.429516455891764	0.847098531375322	0.547004231757686	0.34284494388782	0.378750102128844	0.134676133892637	0.0244014877074807	0.803558541022243	0.757635904729383	0.0679146249792815	0.706682441610716	0.178665379336508	0.723206049043865	1
Merged-chr5-111394259-1	chr5	111394209	111394309	+	5.34	1e+33	Intergenic	Intergenic	-23907	NM_001081235	433938	Mm.332576	NM_001081235	ENSMUSG00000070576	Mn1	AA003644|AA009236	meningioma 1	protein-coding	0.523466855698508	0.607098302841826	0.346312387520258	0.618664703665152	0.215582557560423	0.396730729978452	0.165793864884208	0.544722286593575	0.0620513630404476	0.0199385841386724	0.0620513630404476	0.00760679975029567	0.165793864884208	0.558394498995649	0.0620513630404476	0.00932338409979857	0.473601024122542	0.445515107608653	0.0326810062159821	0.00932338409979857	0.00932338409979857	0.95534719966722	0.445515107608653	0.0940543234666092	0.0751560925974782	0.275430426290908	0.00932338409979857	0.0940543234666092	0.464282149038289	0.0199385841386724	0.00760679975029567	0.181828359559535	0.0820658567978514	0.198829939879819	0.0119850179704641	0.0199385841386724	0.134676133892637	0.0244014877074807	0.0620513630404476	1.79140060521624	0.32786426817972	1	0.0720124829957207	1	1
Merged-chr9-60245134-6	chr9	60245043	60245261	+	8.046666	1e+30	intron (NM_001040426, intron 7 of 17)	intron (NM_001040426, intron 7 of 17)	-103932	NM_172444	207596	Mm.28791	NM_172444	ENSMUSG00000032289	Thsd4	ADAMTSL-6|ADAMTSL6|AI585901|Adamtsl4|B230114P05Rik	thrombospondin, type I, domain containing 4	protein-coding	0.778700079110863	0.952032083798216	0.86619382032866	0.749906445022613	1.03591876370073	0.787223430992218	1.05960796120883	0.914979153232913	0.718712171071084	0.973675400771864	0.611245272874197	0.725543502388253	0.884267914693814	0.558394498995649	0.537159814253894	1.03522000394152	0.674323280840426	0.0244014877074807	0.0326810062159821	0.789626183028141	0.665686504240161	0.812613560554445	0.897171182441964	0.897171182441964	1.01818514064442	0.858093881893908	0.801513874666575	0.576099597308157	0.898521974996037	0.544722286593575	0.72101498318878	1.05125834873312	1.11643916275318	1.14817931761686	1.1070520117337	1.03761883466329	1.26372670276195	0.952032083798216	1.14028243665707	0.128406740552742	1	1	-0.589001148612857	0.223588384464231	0.862245742368022
Merged-chr11-87577119-11	chr11	87577002	87577215	+	9.059091	1.000110010011e+38	Intergenic	Intergenic	-1281	NM_001284398	18952	Mm.2214	NM_011129	ENSMUSG00000020486	2021-09-04	ARTS|Bh5|OTTMUSG00000001265|Pnutl2	septin 4	protein-coding	1.02608026962946	0.866500022987809	0.929923374061988	1.02100520133537	0.641391693778915	0.649691699734329	0.496104039478313	0.703639608077371	0.858756164994939	0.846547244821697	1.09407394354812	0.443658752143765	0.981838637218912	0.86619382032866	1.12163072190082	0.881190014309572	0.990218112265388	0.445515107608653	0.868702139763776	1.03785549481834	0.896434768971748	1.17096848776158	0.96540310476302	0.942643353347282	1.01818514064442	0.790656152130177	1.10885038381495	1.02476180100364	0.698192740120834	1.00329478447918	0.72101498318878	0.999260793452567	0.599821288293056	1.13834892989216	1.02608026962946	1.07936890033872	1.10885038381495	1.0913428831836	0.963709968025386	0.335002819529488	0.544405966070351	1	-0.117009364266225	0.813324551362855	1
Merged-chr19-3334752-3	chr19	3334651	3334846	+	13.713333	1.11e+10	intron (NM_013495, intron 1 of 18)	RSINE1|SINE|B4	11447	NM_013495	12894	Mm.18522	NM_013495	ENSMUSG00000024900	Cpt1a	C730027G07|CPTI|Cpt1	carnitine palmitoyltransferase 1a, liver	protein-coding	0.181828359559535	0.607098302841826	0.86619382032866	0.0326810062159821	1.33150269867233	1.28620917146639	0.608582102206327	1.28947617516922	0.520946909099747	0.345143858159578	0.266796165266322	0.00760679975029567	0.0119850179704641	0.0199385841386724	0.165793864884208	0.00932338409979857	0.0346659350187712	0.0244014877074807	0.483066967183316	0.547004231757686	0.155210339898552	0.390170101337298	0.266796165266322	0.415411584884575	0.0751560925974782	0.0119850179704641	0.444517208479669	0.0940543234666092	0.429516455891764	0.0199385841386724	0.102734714849592	0.429516455891764	0.0820658567978514	0.198829939879819	0.0119850179704641	0.0199385841386724	0.134676133892637	0.663890664626893	0.553209946324348	2.17688103342127	0.205667021576975	0.925080086593097	-0.124891203873577	1	1
Merged-chr5-148386742-10	chr5	148386662	148386814	+	7.236	1.010000000001e+36	intron (NM_007513, intron 1 of 12)	MTD|LTR|ERVL-MaLR	6077	NM_001301424	11987	Mm.275489	NM_007513	ENSMUSG00000041313	Slc7a1	4831426K01Rik|AI447493|Atrc-1|Atrc1|Cat1|Rec-1|Rev-1|mCAT-1	solute carrier family 7 (cationic amino acid transporter, y+ system), member 1	protein-coding	0.181828359559535	0.952032083798216	0.86619382032866	0.0326810062159821	0.97525666563647	0.976334061146363	0.917344771443528	0.914979153232913	0.718712171071084	0.345143858159578	0.643038896246984	0.443658752143765	0.934642737246235	0.740838795377075	0.537159814253894	0.619142333661017	0.674323280840426	1.14271974647034	0.868702139763776	0.847098531375322	0.930266416772501	0.654283345820863	0.523466855698508	0.651291789140854	0.553209946324348	0.763161002931978	0.363859968565408	0.656300997535002	0.898521974996037	0.788304643199328	0.544722286593575	1.05125834873312	1.00410724246612	0.857724253110303	0.874300623007196	1.11001732846801	0.134676133892637	1.31683000259324	1.10937616625246	1.0811045521114	0.166595164111639	0.876335591201968	0.751597958847479	0.286047852002478	0.905593074871901
Merged-chr1-36909923-1	chr1	36909873	36909973	+	4.93	100000000000	intron (NM_018872, intron 1 of 40)	intron (NM_018872, intron 1 of 40)	29604	NM_018872	56030	Mm.186943	NM_018872	ENSMUSG00000026116	Tmem131	2610524E03Rik|CC28|D1Bwg0491e|Neg|RW1|YR-23|mKIAA0257	transmembrane protein 131	protein-coding	0.778700079110863	0.0199385841386724	0.0199385841386724	0.857724253110303	0.00932338409979857	0.00932338409979857	0.0119850179704641	0.00932338409979857	0.0620513630404476	0.0199385841386724	0.198829939879819	0.00760679975029567	0.0119850179704641	0.0199385841386724	0.382157546247578	0.00932338409979857	0.812613560554445	0.0244014877074807	0.0326810062159821	0.00932338409979857	0.155210339898552	0.00932338409979857	0.0448302579732339	0.311697443735554	0.0751560925974782	0.0119850179704641	0.00932338409979857	0.215582557560423	0.00760679975029567	0.0199385841386724	0.0751560925974782	0.00932338409979857	0.0820658567978514	0.42063425769596	0.181828359559535	0.0199385841386724	0.702009168059454	0.0244014877074807	0.0620513630404476	-2.20953042369221	0.300268557468149	1	-0.214343855874151	1	1
Merged-chr13-60687661-3	chr13	60687588	60687731	+	7.236667	1.0101e+11	intron (NM_029653, intron 2 of 25)	intron (NM_029653, intron 2 of 25)	85448	NM_134062	69635	Mm.24103	NM_029653	ENSMUSG00000021559	Dapk1	D13Ucla1|DAP-Kinase	death associated protein kinase 1	protein-coding	0.902719936317481	0.991110350834824	0.346312387520258	0.618664703665152	1.0202558293221	0.715848723966044	0.917344771443528	0.544722286593575	0.520946909099747	0.677031219339408	0.676437171517561	0.443658752143765	0.476930721574371	0.690097257777185	0.165793864884208	0.00932338409979857	0.0346659350187712	0.0244014877074807	0.0326810062159821	0.00932338409979857	0.155210339898552	0.54881067829073	0.266796165266322	0.311697443735554	0.0751560925974782	0.488507548239177	0.00932338409979857	0.475993829478635	0.00557651139010016	0.544722286593575	0.466684697887424	0.00932338409979857	0.0820658567978514	0.34284494388782	0.0119850179704641	0.0199385841386724	0.134676133892637	0.445515107608653	0.0620513630404476	1.64123484552036	0.495463695621163	1	0.62369221787127	0.516010974456302	1
Merged-chr4-129880856-1	chr4	129880806	129880906	+	6.99	1e+19	Intergenic	Intergenic	-25370	NR_045190	319894	Mm.59196	NR_045190	ENSMUSG00000086369	E330017L17Rik	-	RIKEN cDNA E330017L17 gene	ncRNA	0.00932338409979857	0.0199385841386724	0.0199385841386724	0.0326810062159821	0.00932338409979857	0.00932338409979857	0.0119850179704641	0.00932338409979857	0.0620513630404476	0.0199385841386724	0.00932338409979857	0.00760679975029567	0.0119850179704641	0.0199385841386724	0.165793864884208	0.473601024122542	0.0346659350187712	0.0244014877074807	0.0326810062159821	0.00932338409979857	0.155210339898552	0.496104039478313	0.0448302579732339	0.0940543234666092	0.0751560925974782	0.275430426290908	0.233476267992186	0.445515107608653	0.464282149038289	0.0199385841386724	0.175207326554884	0.34054016877292	0.0820658567978514	0.34284494388782	0.665686504240161	0.995728266008592	0.134676133892637	0.952032083798216	0.963709968025386	0.28743088458822	1	1	1.74677589109807	0.30622147230717	0.918620322316022
Merged-chr7-24472635-1	chr7	24472585	24472685	+	4.67	1000	exon (NM_011113, exon 5 of 7)	exon (NM_011113, exon 5 of 7)	-9388	NM_153112	260299	Mm.178322	NM_153112	ENSMUSG00000054793	Cadm4	Igdf4c|Igsf4c|Tsll2	cell adhesion molecule 4	protein-coding	0.649691699734329	0.523466855698508	0.0199385841386724	0.695581456960563	0.547004231757686	0.544722286593575	0.416396401079672	0.00932338409979857	0.858756164994939	0.77830292239274	0.134676133892637	0.17423324912104	0.27782012043866	0.787223430992218	0.592852140161625	0.233476267992186	0.0346659350187712	0.445515107608653	0.483066967183316	0.181828359559535	0.0620513630404476	0.00932338409979857	0.496104039478313	0.68631118947535	0.773022065213594	0.0119850179704641	0.233476267992186	0.535877172784499	0.0381715905868842	0.233476267992186	0.175207326554884	0.575365105476118	0.0820658567978514	0.198829939879819	0.0119850179704641	0.737991787543057	0.702009168059454	1.0267787802986	1.20315786632091	-1.26828044706575	0.762954744334359	1	-0.978582510432553	0.251151954908981	0.884375547611357
Merged-chr6-116675401-1	chr6	116675351	116675451	+	5.93	10	Intergenic	Intergenic	-1565	NM_178045	213391	Mm.257931	NM_178045	ENSMUSG00000042129	Rassf4	3830411C14Rik|AD037|AI586137	Ras association (RalGDS/AF-6) domain family member 4	protein-coding	0.181828359559535	0.219128780590327	0.0199385841386724	0.311697443735554	0.345143858159578	0.396730729978452	0.280811078134363	0.00932338409979857	0.0620513630404476	0.345143858159578	0.00932338409979857	0.443658752143765	0.0119850179704641	0.0199385841386724	0.537159814253894	0.00932338409979857	0.0346659350187712	0.0244014877074807	0.483066967183316	0.00932338409979857	0.155210339898552	0.654283345820863	0.127885933302649	0.0940543234666092	0.916318205716447	0.0119850179704641	0.00932338409979857	0.215582557560423	0	0.0199385841386724	0.378750102128844	0.00932338409979857	0.0820658567978514	0.950159764728237	0.544722286593575	0.575365105476118	0.702009168059454	0.0244014877074807	0.0620513630404476	0.746186541825307	0.831956734375542	1	-1.35041665324001	0.340297202265756	0.931521145937545
Merged-chr10-95088350-38	chr10	95088222	95088461	+	21.789211	1.11011111111111e+38	Intergenic	Intergenic	57484	NR_131146	628062		NR_131146		Gm29684	-	predicted gene, 29684	ncRNA	1.36049035066748	1.52948663451087	1.44371010204211	1.28511362868339	1.42862022498452	1.50802659181869	1.39601277158692	1.61306445577281	1.30985805890895	1.53337730395858	1.43102677917211	1.35114789786981	1.42021650625825	1.34627706465885	1.38252568694333	1.46163081148649	1.42021650625825	1.46950463427907	1.15065410399229	1.45823484897645	1.26190081625703	1.28564508062402	1.39744645369466	1.44456898589445	1.58431042430996	1.35187674705874	1.39209569357557	1.3219058541522	1.07743984822062	1.16014818695418	1.11643916275318	1.49443728422219	1.37967778623658	1.6273811020176	1.71323859396245	1.63552862812513	1.66890926495061	1.42811369830329	1.51411660571405	-0.166583678547356	0.681173495981325	1	-0.892327992552986	0.0064358602730803	0.212003628308626
Merged-chr16-49884780-1	chr16	49884730	49884830	+	6.26	1e+26	intron (NM_010581, intron 4 of 9)	intron (NM_010581, intron 4 of 9)	29126	NM_010581	16423	Mm.31752	NM_010581		Cd47	9130415E20Rik|AA407862|AI848868|AW108519|B430305P08Rik|IAP|Itgp	CD47 antigen (Rh-related antigen, integrin-associated signal transducer)	protein-coding	0.669614396476654	0.0199385841386724	0.0199385841386724	0.695581456960563	0.429516455891764	0.488507548239177	0.280811078134363	0.544722286593575	0.520946909099747	0.0199385841386724	0.00932338409979857	0.17423324912104	0.27782012043866	0.0199385841386724	0.646656969855628	0.00932338409979857	0.0346659350187712	0.445515107608653	0.483066967183316	0.466684697887424	0.539528216054417	0.702009168059454	0.672979446836147	0.595650206564165	0.773022065213594	0.0119850179704641	0.233476267992186	0.791561163439666	0.281932911669314	0.0199385841386724	0.00760679975029567	0.429516455891764	0.847098531375322	0.42063425769596	0.544722286593575	0.575365105476118	0.134676133892637	0.0244014877074807	0.553209946324348	1.32475323092919	0.242026596005244	0.954650278892693	-0.671710437971369	0.411737718144518	0.964613577564764
Merged-chr12-113503188-11	chr12	113503046	113503336	+	16.734545	1.00000011000111e+33	Intergenic	L1Md_F2|LINE|L1	13626	NM_001009545	238405	Mm.442216	NM_001009545	ENSMUSG00000051804	Adam6b	4930523C11Rik	a disintegrin and metallopeptidase domain 6B	protein-coding	0.181828359559535	0.378750102128844	0.346312387520258	0.0326810062159821	0.102734714849592	0.00932338409979857	0.280811078134363	0.445515107608653	0.718712171071084	0.884267914693814	0.969493017235381	0.443658752143765	0.599821288293056	0.86619382032866	0.646656969855628	0.721875856429787	0.0346659350187712	0.671116054284948	0.714973787042936	0.832143282996784	0.966555695100964	1.3241687794563	0.496104039478313	0.818385676318896	1.01818514064442	0.790656152130177	0.917344771443528	0.946589731701844	1.0623494248193	0.975532487933986	1.15849226213804	1.45740569688871	1.58889149910753	1.37658419847408	1.34640907347253	1.30734185435044	1.36674146137741	1.5954853698801	1.57153502353661	1.99676407474969	0.00568417399748836	0.295001429942042	1.13620172235054	0.0640824792388991	0.628178218252609
Merged-chr4-102501200-6	chr4	102501120	102501302	+	7.11	1.00010011101e+34	intron (NM_001177983, intron 4 of 5)	intron (NM_001177983, intron 4 of 5)	-68849	NM_001177980	18578	Mm.20181	NM_019840	ENSMUSG00000028525	Pde4b	Dpde4|R74983|dunce	phosphodiesterase 4B, cAMP specific	protein-coding	0.709332027439097	0.378750102128844	0.346312387520258	0.443658752143765	0.547004231757686	0.715848723966044	0.0119850179704641	0.817666023150535	0.520946909099747	0.677031219339408	0.661828986038109	0.907643610088465	0.599821288293056	0.0199385841386724	0.382157546247578	0.00932338409979857	0.473601024122542	0.671116054284948	0.984155688648163	0.847098531375322	0.363859968565408	0.95534719966722	0.996603363576903	0.763161002931978	1.17547930343137	0.611245272874197	0.917344771443528	1.02476180100364	0.554137129868567	1.09354733214563	0.962306142857875	0.674323280840426	0.599821288293056	0.198829939879819	0.0119850179704641	0.0199385841386724	0.134676133892637	0.445515107608653	0.0620513630404476	2.36689577272448	0.0146124311727046	0.434920047071523	0.00288735586494244	1	1
Merged-chr17-84758551-30	chr17	84758291	84758797	+	47.248669	1.11111111111111e+38	intron (NM_028233, intron 14 of 37)	intron (NM_028233, intron 14 of 37)	32242	NM_028233	72416	Mm.217027	NM_028233	ENSMUSG00000024120	Lrpprc	3110001K13Rik|C76645|Gp130|Lrp130|Lsfc	leucine-rich PPR-motif containing	protein-coding	1.32577174022562	1.63713661095702	1.55529711448671	1.08721119149195	1.47050142964213	1.36704082768391	1.46126543572437	1.30802767092786	1.30985805890895	1.49575417891074	1.80502436865053	1.59600925204642	1.77829337494696	1.65007173243155	1.82107266561893	1.87612932323489	1.53861331014732	1.83497766115013	1.9254202489454	2.03007348003163	1.99169975739255	2.12228588092877	1.90801729634017	1.97540849762977	1.83621382623985	1.95823497401428	2.03428845757955	2.01041252553569	1.9629837954875	1.99860750945433	2.1736894642861	1.34339721765116	1.11643916275318	1.0333508237722	0.817666023150535	1.23833610186217	0.9544151941059	1.04787554624505	0.553209946324348	0.699316920812505	0.0411265877984805	0.614386419718809	0.248322619296633	0.359444756195421	0.940166983342271
Merged-chr1-70858756-4	chr1	70858654	70858844	+	7.3	1.011001e+28	intron (NM_177164, intron 3 of 3)	RMER15|LTR|ERVL	133034	NM_001310658	320460	Mm.360649	NM_177164	ENSMUSG00000045648	Vwc2l	A830006F12Rik|Brl	von Willebrand factor C domain-containing protein 2-like	protein-coding	0.00932338409979857	0.0199385841386724	0.0199385841386724	0.0326810062159821	0.215582557560423	0.00932338409979857	0.608582102206327	0.00932338409979857	0.520946909099747	0.915922165298707	0.715848723966044	0.725543502388253	0.476930721574371	0.787223430992218	0.646656969855628	0.990218112265388	1.08905205833636	0.926143731739316	0.868702139763776	0.674323280840426	1.23833610186217	0.927571545809102	0.778700079110863	1.21117656431871	0.0751560925974782	0.922034552850826	0.801513874666575	0.844448885499102	0.799340954666359	0.68631118947535	1.00547527472388	0.575365105476118	0.0820658567978514	0.547004231757686	0.34284494388782	0.0199385841386724	1.10885038381495	0.663890664626893	0.553209946324348	0.21728027364087	0.780026732488175	1	-0.120798736821464	0.994386729196948	1
Merged-chr10-117375321-4	chr10	117375251	117375404	+	6.695	1.00000001e+34	intron (NM_001310609, intron 1 of 9)	intron (NM_001310609, intron 1 of 9)	1646	NM_001013391	432508	Mm.478881	NM_001013391	ENSMUSG00000055531	Cpsf6	4733401N12Rik|AI256641|CFIM|CFIM68|HPBRII-4|HPBRII-7	cleavage and polyadenylation specific factor 6	protein-coding	0.523466855698508	0.7617176861038	0.689511446852129	0.443658752143765	0.784848330793688	0.544722286593575	0.703639608077371	0.445515107608653	0.800203298897239	0.677031219339408	0.938834312523366	0.601375682826066	0.934642737246235	0.368794021266208	0.537159814253894	0.473601024122542	0.473601024122542	0.817320365729263	0.714973787042936	0.847098531375322	0.00932338409979857	0.54881067829073	0.445515107608653	0.718712171071084	0.0751560925974782	0.55918087898966	0.233476267992186	0.714973787042936	0.500884866567804	0.738507822229237	0.512046642326883	0.759925048466671	1.00410724246612	0.817666023150535	0.75736845669266	0.903282528308353	0.9544151941059	0.844448885499102	1.10937616625246	0.644989372297277	0.607467487095238	1	0.600782506189951	0.397894950739694	0.959104980894773
Merged-chr1-131612863-4	chr1	131612763	131612977	+	7.2325	1.1e+26	TTS (NM_011924)	TTS (NM_011924)	13756	NM_011924	26361	Mm.89986	NM_011924	ENSMUSG00000026432	Avpr1b	AVPR3|V3/V1b|VIBR|VPR3	arginine vasopressin receptor 1B	protein-coding	1.11029715505596	0.607098302841826	0.689511446852129	1.18587305770021	0.641391693778915	0.837498895275809	0.703639608077371	1.08874413763193	0.718712171071084	0.677031219339408	0.715848723966044	0.17423324912104	0.773022065213594	0.638795098440696	0.382157546247578	0.619142333661017	0.473601024122542	0.445515107608653	0.483066967183316	0.741729180798212	0.665686504240161	1.00793664995794	0.778700079110863	0.476930721574371	0.553209946324348	0.858093881893908	0.801513874666575	0.783848816733813	0.34284494388782	0.68631118947535	0.925626789493564	0.674323280840426	0.847098531375322	0.725543502388253	0.544722286593575	0.844448885499102	0.702009168059454	0.925626789493564	0.553209946324348	1.55601275024203	0.0628593086043579	0.691207551499013	0.490519390837214	0.468712699848219	0.985539271520536
Merged-chr13-100825152-2	chr13	100825076	100825219	+	6.305	11	intron (NM_022885, intron 3 of 15)	B1_Mur1|SINE|Alu	8280	NM_022885	69048	Mm.402215	NM_022885	ENSMUSG00000021629	Slc30a5	1810010K08Rik|AF233321|ZNT5|ZTL1|ZnT-5|Zntl1	solute carrier family 30 (zinc transporter), member 5	protein-coding	0.00932338409979857	0.0199385841386724	0.0199385841386724	0.0326810062159821	0.00932338409979857	0.00932338409979857	0.280811078134363	0.288448175604311	0.718712171071084	0.198829939879819	0.134676133892637	0.443658752143765	0.27782012043866	0.0199385841386724	0.00932338409979857	0.00932338409979857	0.473601024122542	0.0244014877074807	0.0326810062159821	0.181828359559535	0.155210339898552	0.00932338409979857	0.189466840002454	0.311697443735554	0.553209946324348	0.0119850179704641	0.444517208479669	0.576099597308157	0.141598907722678	0.356401851261549	0.00760679975029567	0.871747970656435	0.943568732351876	0.981838637218912	1.02608026962946	0.952032083798216	1.2172993382192	0.952032083798216	1.06918086986894	0.483857173470761	0.999999999999992	1	0.132402144954469	1	1
Merged-chr3-120668862-4	chr3	120668789	120668924	+	6.875	1.000001000001e+34	intron (NR_130170, intron 7 of 18)	B3|SINE|B2	217876	NR_130170	320739	Mm.388474	NR_130170		6530403H02Rik	-	RIKEN cDNA 6530403H02 gene	ncRNA	0.444517208479669	0.378750102128844	0.346312387520258	0.443658752143765	0.641391693778915	0.837498895275809	0.496104039478313	0.914979153232913	0.800203298897239	0.345143858159578	0.586547526070671	0.601375682826066	0.934642737246235	0.368794021266208	0.844448885499102	0.00932338409979857	0.473601024122542	0.817320365729263	0.714973787042936	0.832143282996784	0.966555695100964	0.95534719966722	0.586547526070671	0.96540310476302	0.416396401079672	0.97525666563647	0.864452914716595	0.416396401079672	0.464282149038289	0.975532487933986	0.00760679975029567	0.181828359559535	0.0820658567978514	0.42063425769596	0.544722286593575	0.0199385841386724	0.134676133892637	0.445515107608653	0.0620513630404476	1.55356273827613	0.0396367167263081	0.60651462427271	-0.505484953743272	0.679054894115272	1
Merged-chr5-137025316-31	chr5	137025191	137025452	+	16.658386	1.1001111101111e+38	Intergenic	Intergenic	-4974	NM_001039385	381677	Mm.389697	NM_001039385	ENSMUSG00000037428	Vgf	Gm1052	VGF nerve growth factor inducible	protein-coding	1.20519789069596	1.25328657493524	1.23628853680446	1.18587305770021	1.37588497233657	1.23990749167786	1.33487984858078	1.36577556671184	1.30985805890895	0.915922165298707	1.1531963641465	0.826403855901872	0.981838637218912	1.01818514064442	1.23409935752281	1.21644892373643	1.16491530491326	1.00547527472388	1.15065410399229	1.15332535550558	1.44207701228435	1.28564508062402	1.05125834873312	1.01818514064442	0.916318205716447	1.1000861490642	1.04060901440819	0.860924028171202	1.02131321994474	0.911002645417026	0.962306142857875	1.51883867657871	1.54631975898313	1.51011629283198	1.45368183628077	1.68366162615071	1.74669702804186	1.68623116833059	1.69880252197371	0.268314107924162	0.500557227956465	1	-0.18433438110478	0.75816910209711	1
Merged-chr10-123081555-1	chr10	123081505	123081605	+	4.25	1e+25	Intergenic	RSINE1|SINE|B4	-5050	NM_001163025	67074	Mm.169924	NM_153395	ENSMUSG00000034602	Mon2	2610528O22Rik|AW495628|Sf21|mKIAA1040	MON2 homolog (yeast)	protein-coding	0.00932338409979857	0.0199385841386724	0.346312387520258	0.0326810062159821	0.102734714849592	0.00932338409979857	0.280811078134363	0.00932338409979857	0.520946909099747	0.0199385841386724	0.00932338409979857	0.17423324912104	0.27782012043866	0.368794021266208	0.382157546247578	0.233476267992186	0.0346659350187712	0.671116054284948	0.714973787042936	0.466684697887424	0.00932338409979857	0.390170101337298	0.34284494388782	0.0199385841386724	0.0751560925974782	0.0119850179704641	0.00932338409979857	0.00760679975029567	0.00557651139010016	0.0199385841386724	0.82095824076528	0.00932338409979857	0.0820658567978514	0.198829939879819	0.544722286593575	0.0199385841386724	0.134676133892637	0.445515107608653	0.0620513630404476	0.404689917872203	1	1	0.941054538527279	0.579028629234352	1
Merged-chr6-61003521-1	chr6	61003471	61003571	+	4.82	1e+26	Intergenic	Intergenic	59204	NM_001163507	70945	Mm.389770	NM_027613	ENSMUSG00000054641	Mmrn1	4921530G03Rik|Emilin4|Mmrn	multimerin 1	protein-coding	0.181828359559535	0.0199385841386724	0.346312387520258	0.0326810062159821	0.102734714849592	0.175207326554884	0.0119850179704641	0.288448175604311	0.0620513630404476	0.345143858159578	0.443658752143765	0.00760679975029567	0.476930721574371	0.558394498995649	0.165793864884208	0.812613560554445	0.990218112265388	0.0244014877074807	0.483066967183316	0.547004231757686	0.466684697887424	0.390170101337298	0.445515107608653	0.311697443735554	0.689511446852129	0.275430426290908	0.00932338409979857	0.698192740120834	0.141598907722678	0.544722286593575	0.598683470498043	0.181828359559535	0.0820658567978514	0.198829939879819	0.181828359559535	0.0199385841386724	0.134676133892637	0.279567551777268	0.0620513630404476	-0.661715862585722	0.540799562044981	1	0.530562498314767	0.762088250014743	1
Merged-chr5-35362045-36	chr5	35361894	35362196	+	23.46611	1.11111111011111e+38	non-coding (NR_046060, exon 1 of 4)	non-coding (NR_046060, exon 1 of 4)	492	NR_046060	74429	Mm.399502	NR_046060	ENSMUSG00000106762	4930478P22Rik	4933405A14Rik	RIKEN cDNA 4930478P22 gene	ncRNA	1.42062119657615	1.34378531966641	1.72271644039577	1.31916496889754	1.54713518058434	1.56567863879286	1.603653754714	1.68522392423622	1.30985805890895	1.26720226602692	1.55279485156246	1.46776694921099	1.45225411137339	1.4410311165382	1.58410424385375	1.3776359108451	1.55060937901323	1.46950463427907	1.27667393328734	1.46721019331641	1.54937040419343	1.24488245106692	1.37908816255554	1.29506794293965	1.23833610186217	1.20315786632091	1.33006110822538	1.23646836941154	1.30373124587964	0.68631118947535	1.27233508161403	1.67139446474068	1.73181171433896	1.68051041007889	1.66461067683909	1.57558000538238	1.51265830831652	1.53642070655327	1.48461830862514	-0.315014373926395	0.408536992571508	1	-0.416011823262699	0.26734705919303	0.89341945164368
Merged-chr2-22747104-58	chr2	22746638	22747405	+	73.744141	1.11111111111111e+38	Intergenic	Intergenic	-27306	NM_019456	54519	Mm.14255	NM_019456	ENSMUSG00000026786	Apbb1ip	9930118P07Rik|Prp48	amyloid beta (A4) precursor protein-binding, family B, member 1 interacting protein	protein-coding	1.99037995850502	2.179355128843	1.96759481763309	1.99897473261488	1.81939045457691	2.08554940783783	2.1217831506334	1.81412829041329	2.25706542041855	2.34936867733779	2.29917753355289	2.3918027904091	2.37497754031201	2.42665242460646	2.10981876853292	2.21745146316688	2.33601525806537	2.22806331267141	2.01552768817877	2.35786708260714	2.27186793814949	2.12937882933668	2.15184730082597	2.17398880609839	2.33942548642319	2.22368296489968	2.18485435531743	2.26173798780872	2.25765455350072	2.27667900547661	2.2354639036622	1.79116068675669	1.76418028348842	1.86303833567418	1.85523251969002	1.85828218083918	1.85328193188061	2.07271000415793	2.05510592209896	-0.133119202515827	0.671817897975301	1	-0.0865057668213469	0.689296848723936	1
Merged-chr6-16965874-38	chr6	16965698	16966196	+	54.345791	1.11111111111111e+38	Intergenic	Intergenic	-67506	NM_031198	21426	Mm.36217	NM_031198	ENSMUSG00000029553	Tfec	BB107417|Tcfec|bHLHe34	transcription factor EC	protein-coding	1.70028273112329	1.95489955787058	1.50157215316713	1.7076317334433	0.991110350834824	1.30708240744058	1.518741921212	1.2198211793202	1.73212147396383	2.10461303068287	1.79881249229444	1.87318732797416	1.95507810618579	1.96349308957616	1.73534583309735	2.05189338031855	1.92733092237008	1.89330541630355	2.0031660107029	1.86303833567418	1.95374990521566	2.00755473645055	1.94481706720906	2.08572437335913	2.03632109512567	2.06182038408373	2.06180981253207	1.96489746997155	2.02916810932989	2.13606213258991	2.08699066822213	1.62827468293469	1.58889149910753	1.71214407828128	1.7178175586754	1.80019063754701	1.80856605264313	1.56027033371098	1.60832272305346	-0.0899892099772624	0.781315689634947	1	-0.0534241696745587	0.833625539762626	1
Merged-chr11-120340189-18	chr11	120339910	120340451	+	14.014444	1.10011001111111e+38	Intergenic	MLTR11B|LTR|ERVK	7233	NR_105900	102465564		NR_105900	ENSMUSG00000098955	Mir6935	Gm27344|mmu-mir-6935	microRNA 6935	ncRNA	0.902719936317481	1.13834892989216	1.34998167325585	0.857724253110303	1.63713661095702	1.44207701228435	1.07991274878452	1.4165521125652	0.520946909099747	1.0202558293221	1.22738042503905	1.1809073887096	1.07720225294871	0.740838795377075	1.24413026136583	1.30985805890895	1.16491530491326	1.20315786632091	1.15065410399229	1.24471079825086	0.539528216054417	1.54279047113062	1.39209569357557	1.27648873320067	1.38393279482886	1.30734185435044	1.33006110822538	1.54034990545126	1.51464830087945	1.20385672786332	1.57089919948722	0.817320365729263	0.847098531375322	0.797005483905279	0.0119850179704641	1.03761883466329	1.10885038381495	0.791561163439666	1.06918086986894	0.138518625551477	0.869936343497661	1	0.417163801571522	0.280535756383998	0.901584328582712
Merged-chr4-65283799-1	chr4	65283749	65283849	+	6.13	1000000000	intron (NM_021362, intron 10 of 21)	intron (NM_021362, intron 10 of 21)	159625	NM_021362	18491	Mm.317854	NM_021362	ENSMUSG00000028370	Pappa	8430414N03Rik|IGFBP-4ase|PAG1|PAPP-A	pregnancy-associated plasma protein A	protein-coding	0.00932338409979857	0.607098302841826	0.558394498995649	0.0326810062159821	0.847098531375322	0.649691699734329	0.165793864884208	0.544722286593575	0.0620513630404476	0.0199385841386724	0.00932338409979857	0.00760679975029567	0.27782012043866	0.0199385841386724	0.00932338409979857	0.00932338409979857	0.0346659350187712	0.0244014877074807	0.714973787042936	0.181828359559535	0.363859968565408	0.00932338409979857	0.00557651139010016	0.0940543234666092	0.0751560925974782	0.0119850179704641	0.00932338409979857	0.00760679975029567	0.00932338409979857	0.356401851261549	0.00760679975029567	0.00932338409979857	0.0820658567978514	0.00932338409979857	0.0119850179704641	0.0199385841386724	0.134676133892637	0.0244014877074807	0.553209946324348	3.16421918022598	0.350064225218849	1	0.611657982822455	0.901782474296025	1
Merged-chr8-86735455-65	chr8	86734953	86736159	+	19.316769	1.11111111111111e+38	intron (NM_009172, intron 1 of 1)	intron (NM_009172, intron 1 of 1)	-10143	NR_027829	666945	Mm.391806	NR_027829		Gm10638	ENSMUSG00000074178	predicted gene 10638	ncRNA	1.71987464987521	1.63713661095702	1.64717167418182	1.66612085178272	1.86345615647801	1.88095496244746	1.72994105574333	1.90070937621776	1.86168015279621	1.78535021085963	1.72304035591664	1.89333503098097	1.80877199936597	1.88169190902793	1.76164252694582	1.79603015967272	1.82795996446553	1.86152184612753	1.71178595967244	1.84664738321271	1.94882878488672	1.9950358280553	1.85180160764031	1.84107800831562	1.85207738446324	1.86261928576426	1.87344206763434	1.92698689235936	1.96690131690902	1.70326251000203	1.89645024706349	1.1259338315467	1.32903992255215	1.20542660979365	1.32550084471844	1.36674146137741	1.4698458099187	1.603653754714	1.69398905237671	0.267154579167972	0.34646998551375	1	-0.00262491245424869	0.965452865190776	1
Merged-chr16-36168034-3	chr16	36167967	36168112	+	4.386667	1.00001e+30	Intergenic	RLTR45|LTR|ERVK	11228	NM_173869	268885	Mm.187847	NM_173869	ENSMUSG00000059657	Stfa2l1	-	stefin A2 like 1	protein-coding	0.649691699734329	0.378750102128844	0.638795098440696	0.618664703665152	0.429516455891764	0.715848723966044	0.703639608077371	0.288448175604311	0.520946909099747	0.54881067829073	0.760794236402048	0.601375682826066	0.9135134845368	0.86619382032866	0.473601024122542	0.473601024122542	0.953805651081468	0.0244014877074807	0.984155688648163	0.674323280840426	0.466684697887424	0.812613560554445	0.815699887126476	0.311697443735554	0.916318205716447	0.714973787042936	0.89191636919023	0.635428972424303	0.674323280840426	0.626264132485689	0.787223430992218	0.871747970656435	0.599821288293056	0.920493695595725	0.846547244821697	0.781179550486502	0.9544151941059	0.279567551777268	0.0620513630404476	0.232255515594791	0.999999999999999	1	0.202539925650731	0.945077188705217	1
Merged-chr4-148804225-15	chr4	148804128	148804329	+	9.516	1.100110010111e+38	promoter-TSS (NM_027195)	promoter-TSS (NM_027195)	-164	NM_001159344	69743	Mm.233879	NM_027195	ENSMUSG00000028977	Casz1	2410019P08Rik|AV096627|BC040081|Cst|D4Ertd432e	castor zinc finger 1	protein-coding	1.09176547641064	0.607098302841826	1.03761883466329	1.18587305770021	1.03591876370073	0.715848723966044	1.14143497226061	0.544722286593575	1.04122270995745	0.942899359011554	1.07128688518498	1.13357169366333	1.2184922109677	0.86619382032866	1.00410724246612	0.990218112265388	1.11459303358156	0.926143731739316	1.21759112144339	0.922034552850826	0.665686504240161	1.28564508062402	1.04060901440819	0.789626183028141	0.916318205716447	1.06449954215081	1.1379591563602	0.860924028171202	0.857724253110303	1.11643916275318	0.575365105476118	0.759925048466671	0.766043652318722	0.760794236402048	0.817666023150535	0.649691699734329	0.702009168059454	0.0244014877074807	0.553209946324348	0.099853868325724	0.927316411672864	1	-0.176476229286285	0.878318076072757	1
Merged-chr3-59099672-4	chr3	59099609	59099734	+	7.495	1.000100000001e+38	intron (NM_173398, intron 1 of 1)	intron (NM_173398, intron 1 of 1)	2150	NM_173398	229323	Mm.123648	NM_173398	ENSMUSG00000050075	Gpr171	A630006E05|F730001G15Rik|H963	G protein-coupled receptor 171	protein-coding	0.826403855901872	0.607098302841826	0.787223430992218	0.805757086550055	0.215582557560423	0.715848723966044	0.703639608077371	0.817666023150535	0.520946909099747	0.0199385841386724	0.266796165266322	0.443658752143765	0.476930721574371	0.93053998031746	0.987449712275865	0.881190014309572	0.0346659350187712	0.445515107608653	0.483066967183316	0.832143282996784	0.363859968565408	0.390170101337298	0.695581456960563	0.789626183028141	0.553209946324348	0.275430426290908	0.663890664626893	1.01705623536066	0.674323280840426	0.788304643199328	0.0751560925974782	0.817320365729263	1.00410724246612	0.725543502388253	0.544722286593575	0.737991787543057	0.9544151941059	0.844448885499102	0.553209946324348	-0.450046820068925	0.701512124695747	1	0.386142973693823	0.606349428772335	1
Merged-chr10-93357871-13	chr10	93357761	93358015	+	13.255384	1.11100001111e+35	Intergenic	MTB_Mm|LTR|ERVL-MaLR	21656	NR_038014	432488	Mm.32833	NR_038014		Gm17745	-	predicted gene, 17745	ncRNA	0.181828359559535	0.7617176861038	0.86619382032866	0.0326810062159821	0.641391693778915	0.715848723966044	0.608582102206327	0.544722286593575	0.718712171071084	0.677031219339408	1.40988344792998	1.36704082768391	0.27782012043866	1.38357278157298	0.646656969855628	0.721875856429787	0.812613560554445	0.671116054284948	1.45796115869399	1.11514609511909	1.42559969176226	1.58451862939561	0.586547526070671	0.818385676318896	0.0751560925974782	0.611245272874197	1.07936890033872	1.27252042441039	1.35729388944404	0.833553875853566	1.30181837342071	0.920493695595725	0.847098531375322	0.981838637218912	0.967736287836064	1.09473801785248	0.9544151941059	1.15972663651665	1.14028243665707	2.43323839900264	3.35633175349616e-05	0.017874863967191	2.17453913163293	4.81004222790783e-05	0.00734594461162499
Merged-chr3-138991569-3	chr3	138991487	138991653	+	9.043333	1.00000000001e+28	intron (NM_001286759, intron 4 of 14)	RMER17C|LTR|ERVK	83631	NM_145544	229877	Mm.28893	NM_145544	ENSMUSG00000028149	Rap1gds1	BC011279|GDS1	RAP1, GTP-GDP dissociation stimulator 1	protein-coding	0.978906847837189	0.7617176861038	0.346312387520258	0.857724253110303	0.641391693778915	0.544722286593575	0.886893833111307	0.445515107608653	1.11029715505596	0.846547244821697	0.539528216054417	0.443658752143765	0.599821288293056	0.368794021266208	0.00932338409979857	0.559797456166953	0.0346659350187712	0.0244014877074807	0.483066967183316	0.715848723966044	0.248102357303642	0.54881067829073	0.189466840002454	0.198829939879819	0.553209946324348	0.97525666563647	0.233476267992186	0.475993829478635	0.773895541194003	0.233476267992186	0.466684697887424	0.633821384924894	0.0820658567978514	0.42063425769596	0.0119850179704641	0.378750102128844	0.134676133892637	0.886230710650756	0.899668548935524	1.53060742723854	0.228341869621237	0.942032803536096	1.25099698313391	0.370050101555307	0.946758536750977
Merged-chr7-103191707-1	chr7	103191657	103191757	+	4.93	100000000000	Intergenic	Intergenic	5104	NM_207556	404317	Mm.377359	NM_207556	ENSMUSG00000073956	Olfr592	MOR0-3P|MOR32-13|Olfr1525-ps1	olfactory receptor 592	protein-coding	0.778700079110863	0.7617176861038	0.558394498995649	0.749906445022613	0.215582557560423	0.68631118947535	0.703639608077371	0.544722286593575	0.0620513630404476	0.77830292239274	0.00932338409979857	0.00760679975029567	0.695581456960563	0.368794021266208	0.0620513630404476	0.00932338409979857	0.0346659350187712	0.0244014877074807	0.0326810062159821	0.00932338409979857	0.00932338409979857	0.00932338409979857	0.00557651139010016	0.0940543234666092	0.0751560925974782	0.0119850179704641	0.00932338409979857	0.00760679975029567	0	0.0199385841386724	0.34054016877292	0.00932338409979857	0.599821288293056	0.00932338409979857	0.0119850179704641	0.0199385841386724	0.134676133892637	0.0244014877074807	0.0620513630404476	-1.92048684469158	1	1	0.560142012670754	1	1
Merged-chr19-44575118-1	chr19	44575068	44575168	+	2.52	1e+24	3' UTR (NM_176958, exon 8 of 8)	3' UTR (NM_176958, exon 8 of 8)	12264	NM_176958	319594	Mm.145278	NM_176958	ENSMUSG00000036450	Hif1an	2310046M24Rik|A830014H24Rik|FIH|FIH1	hypoxia-inducible factor 1, alpha subunit inhibitor	protein-coding	0.00932338409979857	0.0199385841386724	0.0199385841386724	0.0326810062159821	0.00932338409979857	0.00932338409979857	0.0119850179704641	0.00932338409979857	0.0620513630404476	0.0199385841386724	0.266796165266322	0.17423324912104	0.0119850179704641	0.368794021266208	0.0620513630404476	0.00932338409979857	0.0346659350187712	0.0244014877074807	0.0326810062159821	0.00932338409979857	0.00932338409979857	0.210208099284808	0.00557651139010016	0.00557651139010016	0.0751560925974782	0.0119850179704641	0.00932338409979857	0.00760679975029567	0.799340954666359	0.544722286593575	0.265548524140211	0.181828359559535	0.599821288293056	0.42063425769596	0.34284494388782	0.378750102128844	0.134676133892637	0.279567551777268	0.0620513630404476	-0.103515955701917	1	1	5.13306654049474	0.0296259485289024	0.46339194378079
Merged-chr12-40027277-1	chr12	40027214	40027341	+	7.95	100000000000	Intergenic	L1MC4|LINE|L1	10099	NM_007487	11861	Mm.12723	NM_007487	ENSMUSG00000047446	Arl4a	AI467555|Arl4	ADP-ribosylation factor-like 4A	protein-coding	0.978906847837189	0.607098302841826	0.0199385841386724	1.05661480367756	0.641391693778915	0.00932338409979857	0.0119850179704641	0.288448175604311	0.520946909099747	0.0199385841386724	0.00932338409979857	0.17423324912104	0.27782012043866	0.0199385841386724	0.00932338409979857	0.00932338409979857	0.598683470498043	0.0244014877074807	0.0326810062159821	0.181828359559535	0.363859968565408	0.00932338409979857	0.34284494388782	0.00557651139010016	0.0751560925974782	0.0119850179704641	0.00932338409979857	0.00760679975029567	0.00760679975029567	0.0199385841386724	0.378750102128844	0.181828359559535	0.0820658567978514	0.0900713481469922	0.0119850179704641	0.378750102128844	0.86619382032866	0.445515107608653	0.0620513630404476	0.134106358429946	1	1	0.397053876618248	0.844906752636954	1
Merged-chr3-37151424-2	chr3	37151363	37151486	+	5.23	1.00000001e+38	Intergenic	Intergenic	-25470	NM_008366	16183	Mm.14190	NM_008366	ENSMUSG00000027720	Il2	Il-2	interleukin 2	protein-coding	0.00932338409979857	0.7617176861038	0.558394498995649	0.0326810062159821	0.429516455891764	0.0721869808752107	0.0119850179704641	0.00932338409979857	0.718712171071084	0.54881067829073	0.382157546247578	0.17423324912104	0.476930721574371	0.368794021266208	0.943568732351876	0.619142333661017	0.674323280840426	0.817320365729263	0.868702139763776	0.466684697887424	0.363859968565408	0.54881067829073	0.778700079110863	0.789626183028141	0.916318205716447	0.0119850179704641	0.567393606745233	0.416396401079672	0.00557651139010016	0.233476267992186	0.00760679975029567	0.759925048466671	0.0820658567978514	0.725543502388253	0.0119850179704641	0.575365105476118	0.86619382032866	0.663890664626893	0.0620513630404476	-0.977466821812622	0.301290393299271	1	-2.59045921578133	0.00181546047958289	0.0979529986973001
Merged-chr1-156115141-7	chr1	156114982	156115254	+	10.525714	1.00000000101111e+24	intron (NM_177838, intron 1 of 4)	intron (NM_177838, intron 1 of 4)	74257	NM_022329	240832	Mm.253335	NM_022329	ENSMUSG00000050565	Tor1aip2	1110020D10Rik|15kDa|A130072J07|AA103493|AW060462|AW610675|C77739|Ifrg15|Lull1	torsin A interacting protein 2	protein-coding	1.01225504769164	1.02100520133537	0.86619382032866	1.02100520133537	1.17004358758508	0.837498895275809	1.02100520133537	1.30802767092786	0.858756164994939	1.36536471205105	1.02516711725946	0.674323280840426	1.19579137183281	0.787223430992218	0.717484570620051	1.13377798800933	1.05661480367756	1.20315786632091	0.868702139763776	0.948999211557802	0.773022065213594	0.00932338409979857	0.586547526070671	1.09947747259935	0.916318205716447	0.97525666563647	0.736775770878233	0.873000939784802	1.16302246043151	0.68631118947535	0.630651307884533	0.575365105476118	0.0820658567978514	0.42063425769596	0.544722286593575	0.233476267992186	0.134676133892637	0.279567551777268	0.553209946324348	-0.774574622287299	0.284923375911114	0.99415478703531	0.0923913502142902	1	1
Merged-chr2-178644352-1	chr2	178644302	178644402	+	4.05	1e+25	Intergenic	Intergenic	213837	NM_198656	381409	Mm.330860	NM_198656	ENSMUSG00000039155	Cdh26	Gm1010	cadherin-like 26	protein-coding	0.00932338409979857	0.0199385841386724	0.0199385841386724	0.0326810062159821	0.547004231757686	0.175207326554884	0.280811078134363	0.288448175604311	0.0620513630404476	0.0199385841386724	0.00932338409979857	0.601375682826066	0.0119850179704641	0.0199385841386724	0.165793864884208	0.233476267992186	0.0346659350187712	0.0244014877074807	0.0326810062159821	0.00932338409979857	0.0620513630404476	0.00932338409979857	0.00557651139010016	0.00557651139010016	0.0751560925974782	0.0119850179704641	0.00932338409979857	0.00760679975029567	0.382157546247578	0.0199385841386724	0.787223430992218	0.181828359559535	0.0820658567978514	0.42063425769596	0.0119850179704641	0.575365105476118	0.134676133892637	0.0244014877074807	0.0620513630404476	-0.896116645112418	1	1	4.93565534315871	0.0628238858883873	0.623019388556063
Merged-chr16-94152238-15	chr16	94152102	94152383	+	9.336	1.000110000011e+38	intron (NM_139145, intron 5 of 9)	intron (NM_139145, intron 5 of 9)	66982	NM_011377	20465	Mm.4775	NM_011377	ENSMUSG00000062713	Sim2	bHLHe15	single-minded homolog 2 (Drosophila)	protein-coding	1.38963226289095	1.21175223501206	1.088480180098	1.36577556671184	1.06994150291474	1.2169187020829	0.703639608077371	1.14245564501804	0.962306142857875	0.677031219339408	0.92727308222281	0.907643610088465	1.01904531724701	0.558394498995649	1.2127362566718	0.881190014309572	0.812613560554445	0.671116054284948	0.868702139763776	0.922034552850826	0.665686504240161	1.03472877984879	0.913238218090472	0.476930721574371	1.01818514064442	0.611245272874197	1.04060901440819	0.946589731701844	0.698192740120834	0.356401851261549	0.466684697887424	1.20945404548937	0.847098531375322	0.981838637218912	1.07991274878452	1.11001732846801	1.10885038381495	0.886230710650756	1.06918086986894	-0.270219016145132	0.756144775084776	1	-0.175927599255249	0.699310326444827	1
Merged-chr11-3508432-8	chr11	3508275	3508533	+	10.555	1.00000000001001e+26	Intergenic	Intergenic	-3583	NM_172439	170835	Mm.24313	NM_172439	ENSMUSG00000034570	Inpp5j	Pib5pa|Pipp	inositol polyphosphate 5-phosphatase J	protein-coding	0.778700079110863	0.952032083798216	1.39927215292558	0.857724253110303	1.25681345607224	1.32688719849067	1.02100520133537	1.38157923838294	0.962306142857875	1.14245564501804	0.916318205716447	0.725543502388253	0.773022065213594	0.86619382032866	0.68631118947535	0.473601024122542	0.0346659350187712	0.671116054284948	0.984155688648163	0.813925713647552	0.995728266008592	0.779444470408614	0.760794236402048	0.818385676318896	0.854300586633818	0.611245272874197	0.917344771443528	0.791561163439666	0.799340954666359	0.788304643199328	0.466684697887424	0.633821384924894	0.847098531375322	0.760794236402048	0.665686504240161	0.504934915203365	0.702009168059454	0.445515107608653	0.553209946324348	1.49972123828443	0.0338070721662724	0.58093705378006	-0.0825941476219311	0.898133815497659	1
Merged-chr5-104044396-3	chr5	104044270	104044478	+	6.68	1.00000011e+15	Intergenic	Intergenic	-2490	NM_028794	74167	Mm.241484	NM_028794	ENSMUSG00000029310	Nudt9	1190002C07Rik|ADPR-PPase|AI462474	nudix (nucleoside diphosphate linked moiety X)-type motif 9	protein-coding	0.709332027439097	0.607098302841826	0.787223430992218	0.857724253110303	0.877441655629133	1.00918048670327	1.07991274878452	0.703639608077371	0.718712171071084	0.345143858159578	0.846547244821697	0.443658752143765	0.773022065213594	0.690097257777185	0.646656969855628	0.473601024122542	0.812613560554445	0.0244014877074807	0.483066967183316	0.10452291202433	0.363859968565408	0.737991787543057	0.189466840002454	0.311697443735554	0.0751560925974782	0.488507548239177	0.567393606745233	0.535877172784499	0.523466855698508	0.356401851261549	0.00760679975029567	0.181828359559535	0.0820658567978514	0.198829939879819	0.544722286593575	0.0199385841386724	1.10885038381495	0.445515107608653	0.803558541022243	-0.365057999653413	0.866787897157414	1	1.00096483136285	0.553441251698977	1
Merged-chr11-103361617-39	chr11	103361396	103362050	+	32.356922	1.11111111111111e+38	intron (NM_183288, intron 2 of 2)	intron (NM_183288, intron 2 of 2)	1969	NM_183288	544817	Mm.259113	NM_133715	ENSMUSG00000034255	Arhgap27	2310069I04Rik|5730442P18Rik|Gm21552|Sh3d20	Rho GTPase activating protein 27	protein-coding	1.55622238905962	1.02100520133537	1.42165165480094	1.57558000538238	1.40964637976664	1.43324465413546	1.30133264260904	1.44673309859763	1.38207908678233	1.18222324379602	1.65375085211063	1.43004163903253	1.41318782193475	1.4410311165382	1.68045404752338	1.52519443787974	1.36217937386459	1.6761155653898	1.64070263881365	1.65185575880388	1.57089919948722	1.88414850882642	1.61886892684264	1.65704674895307	1.61045208802198	1.61215659746846	1.69591281782007	1.68988269887098	1.63665272910085	1.44673309859763	1.72501270383434	1.78222262505484	1.77956392567422	1.81631159503732	1.75382249819562	1.89946432270133	1.75558453054924	1.92740798673263	1.93065732562821	0.475276859982085	0.213280435994641	0.932256727002843	-0.0184283258455183	0.919701318036393	1
Merged-chr12-113187085-2	chr12	113186985	113187158	+	6.63	1.01e+11	intron (NM_153776, intron 1 of 1)	intron (NM_153776, intron 1 of 1)	1168	NM_153776	69195	Mm.313244	NM_153776	ENSMUSG00000049036	Tmem121	2410008J05Rik|Hole	transmembrane protein 121	protein-coding	0.846547244821697	0.7617176861038	0.86619382032866	0.946589731701844	0.991110350834824	0.814336224854982	0.833553875853566	0.871747970656435	0.962306142857875	0.345143858159578	0.266796165266322	0.17423324912104	0.599821288293056	0.368794021266208	0.717484570620051	0.233476267992186	0.0346659350187712	0.445515107608653	0.868702139763776	0.65260339228053	0.363859968565408	0.654283345820863	0.34284494388782	0.651291789140854	0.0751560925974782	0.488507548239177	0.233476267992186	0.475993829478635	0.741729180798212	0.833553875853566	0.654283345820863	0.429516455891764	0.0820658567978514	0.547004231757686	0.665686504240161	0.378750102128844	0.134676133892637	0.844448885499102	0.963709968025386	0.765291183633946	0.44522444588617	1	1.11852577390842	0.133061607928029	0.773381241076843
Merged-chr14-97742145-2	chr14	97742050	97742241	+	10.76	1.1e+26	Intergenic	Intergenic	427620	NM_001038610	13134	Mm.320593	NM_007826	ENSMUSG00000055639	Dach1	Dac|Dach	dachshund 1 (Drosophila)	protein-coding	0.181828359559535	0.0199385841386724	0.346312387520258	0.0326810062159821	0.547004231757686	0.396730729978452	0.496104039478313	0.544722286593575	0.0620513630404476	0.0199385841386724	0.643038896246984	0.601375682826066	0.599821288293056	0.93053998031746	0.382157546247578	0.378750102128844	0.990218112265388	0.671116054284948	0.483066967183316	0.715848723966044	0.0620513630404476	0.95534719966722	0.189466840002454	0.985342304323539	0.689511446852129	0.858093881893908	0.444517208479669	1.08267308962524	0.950159764728237	0.941952633185069	1.22693540396438	0.00932338409979857	0.0820658567978514	0.198829939879819	0.34284494388782	0.378750102128844	0.134676133892637	0.0244014877074807	0.553209946324348	0.469769681522659	0.789102964346754	1	1.30140162132318	0.0477907486950677	0.564321130965314
Merged-chr11-100311850-4	chr11	100311740	100312009	+	12.775001	1.00100000001e+37	Intergenic	Intergenic	-8122	NM_011508	20918	Mm.13886	NM_011508	ENSMUSG00000035530	Eif1	Sui1-rs1	eukaryotic translation initiation factor 1	protein-coding	0.311697443735554	0.866500022987809	0.346312387520258	0.443658752143765	0.703639608077371	0.649691699734329	0.703639608077371	0.914979153232913	0.520946909099747	0.54881067829073	1.07128688518498	1.08905205833636	0.884267914693814	0.93053998031746	0.789626183028141	0.721875856429787	1.31090555324179	0.877441655629133	0.714973787042936	1.17236841199546	0.930266416772501	0.54881067829073	0.778700079110863	0.68631118947535	1.10280875467322	0.714973787042936	0.663890664626893	1.08267308962524	0.382157546247578	1.00329478447918	0.760794236402048	0.575365105476118	0.0820658567978514	0.547004231757686	0.181828359559535	0.0199385841386724	0.9544151941059	0.663890664626893	0.553209946324348	0.0381974366988975	1	1	0.36405280615275	0.699546395178802	1
Merged-chr19-8945611-1	chr19	8945561	8945661	+	2.34	1e+24	intron (NM_011842, intron 3 of 17)	intron (NM_011842, intron 3 of 17)	3691	NM_011842	23942	Mm.25339	NM_011842	ENSMUSG00000071646	Mta2	AW550797|Mata1l1|Mta1l1|mmta2	metastasis-associated gene family, member 2	protein-coding	0.00932338409979857	0.0199385841386724	0.0199385841386724	0.0326810062159821	0.00932338409979857	0.00932338409979857	0.0119850179704641	0.544722286593575	0.0620513630404476	0.0199385841386724	0.00932338409979857	0.537159814253894	0.0119850179704641	0.0199385841386724	0.00932338409979857	0.00932338409979857	0.0346659350187712	0.0244014877074807	0.0326810062159821	0.00932338409979857	0.248102357303642	0.288448175604311	0.0448302579732339	0.415411584884575	0.0751560925974782	0.161564776243365	0.00932338409979857	0.00760679975029567	0.741729180798212	0.0199385841386724	0.34054016877292	0.181828359559535	0.599821288293056	0.547004231757686	0.0119850179704641	0.504934915203365	0.134676133892637	0.0244014877074807	0.553209946324348	3.60059896534693	0.205840012881185	0.925080086593097	0.945467177980425	0.623524159552937	1
Merged-chr4-118643014-8	chr4	118642826	118643270	+	7.675	1.01000000110101e+25	Intergenic	Intergenic	16644	NR_029469	100041290	Mm.472885	NR_029469		D4Ertd617e	-	DNA segment, Chr 4, ERATO Doi 617, expressed	ncRNA	1.2127362566718	0.7617176861038	0.86619382032866	1.30109860937946	1.03591876370073	0.837498895275809	0.886893833111307	0.703639608077371	0.718712171071084	1.10589563213045	1.07991274878452	1.1809073887096	1.30021980430672	1.24488245106692	0.844448885499102	0.812613560554445	0.674323280840426	1.14271974647034	1.07460579512202	0.978906847837189	0.716946877958694	0.871747970656435	1.02827198499884	0.68631118947535	0.553209946324348	0.790656152130177	0.917344771443528	0.82095824076528	0.878065988879574	1.23990749167786	1.21820358359625	1.1259338315467	1.11643916275318	1.20542660979365	1.26548718435585	0.903282528308353	0.702009168059454	0.791561163439666	0.0620513630404476	0.590267343013463	0.333416701252555	1	0.758380088047511	0.112098425402813	0.743156732703154
Merged-chr1-172504219-30	chr1	172503712	172504391	+	28.948334	1.11111111111111e+38	intron (NM_178598, intron 1 of 4)	intron (NM_178598, intron 1 of 4)	3805	NM_178598	21346	Mm.271711	NM_178598	ENSMUSG00000026547	Tagln2	2700094C18Rik|SM22beta|Sm22B|Sm22a	transgelin 2	protein-coding	1.37156184209985	0.952032083798216	1.23628853680446	1.30109860937946	1.03591876370073	1.0483944142723	1.02100520133537	1.26645595756359	1.4172720935301	1.2127362566718	1.45917113436504	1.27449489526445	1.12465671344314	1.13377798800933	1.66743772260535	1.47859692464924	1.58042606102665	1.49857521587903	1.32903992255215	1.49002337085343	1.74563212323461	1.83531963673498	1.77616386358964	1.66598636860065	1.74447127883941	1.58600265173115	1.70945227398348	1.84052844299347	1.64462130363711	1.62707848076492	2.07218417804737	1.43135953355345	1.42425692174669	1.50073612174585	1.46027616724508	2.0009118870928	2.09256198063452	1.58172476196825	1.45455135797963	0.248349321904809	0.466425962864802	1	0.228558061721236	0.559667966299861	1
Merged-chr12-8727081-12	chr12	8726995	8727196	+	8.135	1.000000110011e+38	intron (NM_001310519, intron 10 of 19)	intron (NM_001310519, intron 10 of 19)	-44301	NM_011519	20969	Mm.2580	NM_011519	ENSMUSG00000020592	Sdc1	AA408134|AA409076|CD138|Sstn|Synd|Synd1|syn-1	syndecan 1	protein-coding	0.826403855901872	0.952032083798216	0.988234552090171	0.749906445022613	0.938834312523366	1.00918048670327	0.280811078134363	0.914979153232913	0.858756164994939	0.915922165298707	0.643038896246984	0.725543502388253	1.01904531724701	0.558394498995649	1.13357169366333	1.34378531966641	1.05661480367756	0.974909952797194	0.984155688648163	0.674323280840426	0.966555695100964	0.927571545809102	1.09062411067482	1.12947797564218	1.01818514064442	0.611245272874197	1.00329478447918	0.791561163439666	0.741729180798212	0.788304643199328	0.674323280840426	0.759925048466671	0.847098531375322	0.920493695595725	0.75736845669266	0.844448885499102	0.9544151941059	0.983215822069935	0.803558541022243	-1.05008274106776	0.0730771276426108	0.720523998500141	-0.987090450372406	0.0229381310077703	0.413162551993194
Merged-chr12-21132211-2	chr12	21132108	21132287	+	10.23	1.1e+28	intron (NM_001135192, intron 1 of 28)	intron (NM_001135192, intron 1 of 28)	20441	NM_001135192	211914	Mm.358946	NM_001004364	ENSMUSG00000052632	Asap2	6530401G17Rik|Ddef2|Gm1523|Gm592|PAG3|PAP	ArfGAP with SH3 domain, ankyrin repeat and PH domain 2	protein-coding	0.181828359559535	0.378750102128844	0.558394498995649	0.0326810062159821	0.215582557560423	0.649691699734329	0.416396401079672	0.00932338409979857	0.718712171071084	0.54881067829073	0.539528216054417	0.443658752143765	0.773022065213594	0.368794021266208	0.537159814253894	0.812613560554445	0.911655317890852	0.671116054284948	0.984155688648163	0.345143858159578	0.539528216054417	0.871747970656435	0.65260339228053	0.68631118947535	0.553209946324348	1.20315786632091	0.941652399911694	0.475993829478635	0.233476267992186	0.0199385841386724	0.0751560925974782	0.575365105476118	0.847098531375322	0.42063425769596	0.0119850179704641	0.378750102128844	0.134676133892637	0.0244014877074807	0.803558541022243	-0.248264212646179	0.888980224535034	1	-1.16301145554298	0.214125209468047	0.85587241249164
Merged-chr6-134133061-10	chr6	134132926	134133176	+	10.784	1.0001100101111e+38	intron (NM_001303102, intron 2 of 8)	intron (NM_001303102, intron 2 of 8)	97351	NM_007961	14011	Mm.269995	NM_007961	ENSMUSG00000030199	Etv6	AW123102|AW557856|Tel	ets variant 6	protein-coding	0.582922620780328	1.02100520133537	0.558394498995649	0.618664703665152	0.897171182441964	0.886893833111307	0.737991787543057	0.703639608077371	0.718712171071084	0.54881067829073	0.846547244821697	0.601375682826066	0.552405986045271	0.86619382032866	1.00410724246612	0.881190014309572	0.598683470498043	0.817320365729263	1.27667393328734	1.13357169366333	0.155210339898552	1.09921004879887	1.13834892989216	1.31483011991538	0.916318205716447	1.18804496662804	1.15332535550558	1.23646836941154	0.950159764728237	1.23990749167786	1.22693540396438	0.429516455891764	0.599821288293056	0.779444470408614	0.34284494388782	0.781179550486502	0.702009168059454	0.445515107608653	0.553209946324348	0.492236646205168	0.51530645253959	1	0.0530240309104338	0.825978951335552	1
Merged-chr7-116131579-25	chr7	116131449	116131697	+	15.6976	1.0111101101111e+38	intron (NM_001305186, intron 22 of 24)	intron (NM_001305186, intron 22 of 24)	38193	NM_019772	56372	Mm.24231	NM_019772	ENSMUSG00000030663	1110004F10Rik	Smacp|Smap|sid2057|sid2057p	RIKEN cDNA 1110004F10 gene	protein-coding	1.34753928452273	1.41988757508463	1.03761883466329	1.36577556671184	1.23628853680446	1.11318322969525	1.38523962644686	1.05417733121464	1.38207908678233	1.29312269318146	1.31839165179046	1.43004163903253	1.41318782193475	1.54797987956389	1.27648873320067	1.18677511267004	0.911655317890852	1.24940932561466	1.21759112144339	1.37844824432958	1.09407394354812	1.24488245106692	1.41772967296886	1.25612927818398	1.29197033152576	1.20315786632091	1.27853671418599	1.23120162764317	0.429516455891764	0.544722286593575	1.03785549481834	1.03522000394152	1.00410724246612	0.835414532114563	0.817666023150535	0.575365105476118	0.134676133892637	0.445515107608653	0.0620513630404476	0.451690105571419	0.328448686936776	1	-1.1861492123047	0.0129258723480819	0.31071988100917
Merged-chr3-127889508-1	chr3	127889458	127889558	+	7.4	100000000000	intron (NM_027482, intron 1 of 1)	intron (NM_027482, intron 1 of 1)	6815	NM_027482	70617	Mm.317049	NM_027482		5730508B09Rik	2700063A17Rik|C80506	RIKEN cDNA 5730508B09 gene	protein-coding	0.948999211557802	0.378750102128844	0.689511446852129	1.02100520133537	0.763161002931978	0.309531669541867	0.280811078134363	0.445515107608653	0.718712171071084	0.468390305640724	0.382157546247578	0.00760679975029567	0.27782012043866	0.558394498995649	0.00932338409979857	0.233476267992186	0.0346659350187712	0.0244014877074807	0.0326810062159821	0.181828359559535	0.00932338409979857	0.00932338409979857	0.00557651139010016	0.0940543234666092	0.553209946324348	0.0119850179704641	0.233476267992186	0.416396401079672	0.181828359559535	0.0199385841386724	0.0751560925974782	0.181828359559535	0.599821288293056	0.502443134973191	0.0119850179704641	0.378750102128844	0.134676133892637	0.0244014877074807	0.0620513630404476	-0.296454999906945	1	1	0.837032230964671	0.962320274735545	1
Merged-chr3-100556200-1	chr3	100556150	100556250	+	6.55	1e+19	Intergenic	Intergenic	-67008	NM_001142952	74645	Mm.226900	NM_001142952		Fam46c	4930431B09Rik|AI449797	family with sequence similarity 46, member C	protein-coding	0.311697443735554	0.378750102128844	0.346312387520258	0.0326810062159821	0.00932338409979857	0.598129578195579	0.0119850179704641	0.00932338409979857	0.0620513630404476	0.0199385841386724	0.266796165266322	0.00760679975029567	0.0119850179704641	0.368794021266208	0.165793864884208	0.00932338409979857	0.0346659350187712	0.0244014877074807	0.0326810062159821	0.00932338409979857	0.363859968565408	0.00932338409979857	0.266796165266322	0.0940543234666092	0.0751560925974782	0.275430426290908	0.00932338409979857	0.00760679975029567	0.00557651139010016	0.0199385841386724	0.00760679975029567	0.515058749299267	0.0820658567978514	0.797005483905279	0.874300623007196	0.975532487933986	0.702009168059454	0.663890664626893	0.553209946324348	0.926914591005761	1	1	-2.2132277681581	0.501141000659939	0.995517956562981
Merged-chr5-135887875-6	chr5	135887749	135888045	+	9.075	1.0100000000001e+34	promoter-TSS (NM_013560)	promoter-TSS (NM_013560)	-22	NM_013560	15507	Mm.13849	NM_013560	ENSMUSG00000004951	Hspb1	27kDa|Hsp25	heat shock protein 1	protein-coding	0.582922620780328	0.952032083798216	0.86619382032866	0.443658752143765	0.763161002931978	0.760794236402048	0.940168269450045	0.914979153232913	0.858756164994939	0.54881067829073	0.34284494388782	0.00760679975029567	0.27782012043866	0.690097257777185	0.717484570620051	0.721875856429787	0.674323280840426	0.445515107608653	0.483066967183316	0.847098531375322	1.3424669568525	1.08062619304267	0.445515107608653	0.874300623007196	0.773022065213594	0.275430426290908	0.864452914716595	0.507682537939329	0.602526878951387	0.356401851261549	0.42063425769596	1.1612724135565	1.20198598383086	1.31506291292112	1.19742111038537	1.20519789069596	0.9544151941059	1.41772967296886	0.963709968025386	1.51884587095675	0.0183178166618095	0.474616930018479	-0.449039975321318	0.554344248205752	1
Merged-chr8-31674733-1	chr8	31674683	31674783	+	4.46	1e+25	Intergenic	Intergenic	243470	NM_178591	211323	Mm.153432	NM_178591	ENSMUSG00000062991	Nrg1	6030402G23Rik|ARIA|D230005F13Rik|GGF|GGFII|HRG|HRGalpha|Hgl|NDF|SMDF	neuregulin 1	protein-coding	0.311697443735554	0.0199385841386724	0.0199385841386724	0.0326810062159821	0.102734714849592	0.175207326554884	0.0119850179704641	0.703639608077371	0.0620513630404476	0.0199385841386724	0.134676133892637	0.00760679975029567	0.0119850179704641	0.0199385841386724	0.00932338409979857	0.233476267992186	0.0346659350187712	0.0244014877074807	0.0326810062159821	0.00932338409979857	0.248102357303642	0.00932338409979857	0.445515107608653	0.00557651139010016	0.0751560925974782	0.0119850179704641	0.233476267992186	0.00760679975029567	0.0381715905868842	0.356401851261549	0.848601314438816	0.0751560925974782	0.0820658567978514	0.198829939879819	0.0119850179704641	0.0199385841386724	0.134676133892637	0.0244014877074807	0.0620513630404476	0.813827509808686	1	1	1.36645079220589	0.370886393748013	0.947522327450416
Merged-chr2-84435917-5	chr2	84435824	84435998	+	6.066	1.11100000001e+26	intron (NM_011576, intron 7 of 8)	intron (NM_011576, intron 7 of 8)	-10645	NM_018782	54598	Mm.75467	NM_018782	ENSMUSG00000059588	Calcrl	AV071593|CRLR	calcitonin receptor-like	protein-coding	0.00932338409979857	0.0199385841386724	0.346312387520258	0.0326810062159821	0.215582557560423	0.175207326554884	0.280811078134363	0.288448175604311	0.65260339228053	0.345143858159578	0.789626183028141	0.0540990347892632	0.695581456960563	0.830416788118477	0.382157546247578	0.00932338409979857	0.0346659350187712	0.671116054284948	0.868702139763776	0.813925713647552	1.09407394354812	0.983215822069935	0.65260339228053	0.476930721574371	0.773022065213594	0.488507548239177	0.567393606745233	0.81009248506567	0.981838637218912	1.16014818695418	0.962306142857875	0.00932338409979857	0.766043652318722	0.198829939879819	0.0119850179704641	0.378750102128844	1.10885038381495	0.791561163439666	0.0620513630404476	3.43228276650695	0.000233038433425223	0.0554722178909027	1.38621492919151	0.0150512465704456	0.33508238447767
Merged-chr16-10447965-34	chr16	10447750	10448175	+	32.228237	1.11111111111111e+38	promoter-TSS (NM_001013778)	promoter-TSS (NM_001013778)	-612	NM_001013778	383103	Mm.325732	NM_001013778	ENSMUSG00000050908	Tvp23a	Fam18a	trans-golgi network vesicle protein 23A	protein-coding	1.46372972259171	1.43144140139439	1.57014663245584	1.44694786911065	1.2452549190976	0.976334061146363	1.37730937608709	1.38157923838294	1.61215659746846	1.76211029105344	1.73261542630876	1.78335396731851	1.77106487025821	1.78879616454697	1.57515884012952	1.71178595967244	1.72999485658352	1.73025019136701	1.60114121931998	1.57463775531832	1.77785986172656	1.74395532225086	1.55575543111165	1.81152355695612	1.86803799042847	1.79870385156584	1.65320930882157	1.71598772402616	1.68566459199389	1.84664738321271	1.83664776212114	1.32709659494323	1.49972123238704	1.21833750541257	1.18532944728422	1.29060391602035	1.42085754975593	1.23833610186217	1.36536471205105	-0.0264124268188172	0.940150361576342	1	0.0102120141755581	0.990677854333441	1
Merged-chr6-104320480-1	chr6	104320430	104320530	+	6.71	1e+23	Intergenic	Intergenic	-172564	NM_017383	53870	Mm.321671	NM_017383	ENSMUSG00000030092	Cntn6	NB-3	contactin 6	protein-coding	0.00932338409979857	0.0199385841386724	0.0199385841386724	0.0326810062159821	0.00932338409979857	0.175207326554884	0.280811078134363	0.288448175604311	0.0620513630404476	0.0199385841386724	0.00932338409979857	0.00760679975029567	0.165793864884208	0.0199385841386724	0.00932338409979857	0.098429838144832	0.0346659350187712	0.0244014877074807	0.0326810062159821	0.00932338409979857	0.00932338409979857	0.00932338409979857	0.00557651139010016	0.0199385841386724	0.0751560925974782	0.275430426290908	0.233476267992186	0.00760679975029567	0	0.941952633185069	0.265548524140211	0.00932338409979857	0.0820658567978514	0.00932338409979857	0.0119850179704641	0.0199385841386724	0.134676133892637	0.445515107608653	0.378750102128844	-1.99841666776064	1	1	2.58205805632119	0.238508931294941	0.872342968985994
Merged-chr6-135065573-42	chr6	135065152	135066031	+	112.368813	1.11111111111111e+38	promoter-TSS (NM_181444)	promoter-TSS (NM_181444)	-71	NM_181444	232431	Mm.23575	NM_181444	ENSMUSG00000046733	Gprc5a	Rai3|Raig1	G protein-coupled receptor, family C, group 5, member A	protein-coding	2.24360407832433	2.26919420415062	2.17707290362656	2.23716583728995	2.09722023971416	2.06311328446708	2.16575820929534	2.14945414780327	2.19913317307888	2.17833179362027	2.06876276646012	1.99262922475566	1.98698496165355	2.02685595650283	2.27667900547661	2.03703706218878	2.13229233957061	2.13703384632119	2.1384171151321	2.10010964235016	1.93170174300887	2.03136884488213	2.32184313740603	2.09567108785108	2.20373457090354	2.06673471769876	2.06180981253207	2.12488409905991	1.98668828424714	2.01823503003009	2.13602733579563	2.23196017104029	2.23885984769978	2.08219185387027	2.11016403377468	2.29729147374782	2.32738532526035	2.26873490426853	2.31766554885769	-0.625839934011418	0.070668143618858	0.715317778084781	-0.629042374141261	0.0321004212193737	0.479573032206424
Merged-chr15-54920197-32	chr15	54919975	54920384	+	35.568748	1.11111111111111e+38	promoter-TSS (NM_001285995)	promoter-TSS (NM_001285995)	-33	NM_001285994	18606	Mm.250256	NM_015744	ENSMUSG00000022425	Enpp2	ATX|E-NPP 2|Npps2|PD-Ialpha|Pdnp2|lysoPLD	ectonucleotide pyrophosphatase/phosphodiesterase 2	protein-coding	1.82795996446553	1.71245991819307	1.3256538044371	1.82798014202003	1.27648873320067	1.38252568694333	1.59589879467354	1.24488245106692	1.98464279630465	1.69568100895388	1.67167573538253	1.87318732797416	1.66017047221525	1.8290587854389	1.80639035232891	1.76033712237751	1.92733092237008	1.61700213933595	1.45796115869399	1.61792172894855	1.75373574816501	1.52172230530013	1.78161561217733	1.7712069389924	1.52645518137106	1.42203478416759	1.43135953355345	1.61949494788158	1.57014663245584	1.58290813596428	1.71208154797419	1.31060491681243	1.42425692174669	0.760794236402048	0.789155114051961	0.504934915203365	0.134676133892637	1.00387763111604	0.553209946324348	-0.742790640848892	0.0156133881262596	0.44682245334705	-0.38386828504213	0.230295498362051	0.86713999553365
Merged-chr17-8305451-1	chr17	8305387	8305516	+	19.5	1e+17	intron (NR_073374, intron 1 of 4)	intron (NR_073374, intron 1 of 4)	-5652	NM_134114	106489	Mm.311080	NM_134114	ENSMUSG00000073468	Sft2d1	5630401J11Rik|AA409698	SFT2 domain containing 1	protein-coding	0.649691699734329	0.607098302841826	0.0199385841386724	0.749906445022613	0.429516455891764	0.396730729978452	0.280811078134363	0.00932338409979857	1.30985805890895	0.54881067829073	0.539528216054417	0.601375682826066	0.0119850179704641	0.690097257777185	0.473601024122542	0.473601024122542	0.473601024122542	0.0244014877074807	0.714973787042936	0.698192740120834	0.155210339898552	0.00932338409979857	0.0448302579732339	0.818385676318896	0.773022065213594	0.488507548239177	0.444517208479669	0.215582557560423	0.084837502437866	0.356401851261549	0.34054016877292	0.0751560925974782	0.0820658567978514	0.00932338409979857	0.34284494388782	0.378750102128844	0.702009168059454	0.445515107608653	0.0620513630404476	-0.0111783568073939	1	1	-1.0923967129632	0.33637838499888	0.930779260794889
Merged-chr3-142281795-7	chr3	142281690	142281915	+	5.995714	1.010101e+30	intron (NM_019808, intron 7 of 12)	intron (NM_019808, intron 7 of 12)	110048	NM_022554	56376	Mm.117709	NM_019808	ENSMUSG00000028273	Pdlim5	1110001A05Rik|AI987914|C87059|Enh|Enh1|Enh2|Enh3|LIM	PDZ and LIM domain 5	protein-coding	0.922034552850826	0.817666023150535	0.558394498995649	0.805757086550055	1.00410724246612	1.08384019721051	0.963709968025386	0.914979153232913	1.16986963819295	0.728076202441744	0.996827941452858	0.537159814253894	0.830416788118477	0.93053998031746	0.987449712275865	0.881190014309572	0.990218112265388	0.817320365729263	1.07460579512202	0.771639667201476	0.0620513630404476	0.654283345820863	0.913238218090472	1.01818514064442	0.773022065213594	1.1000861490642	0.941652399911694	0.938834312523366	0.857724253110303	1.09354733214563	0.544722286593575	0.674323280840426	0.0820658567978514	0.702009168059454	0.924319761803332	0.844448885499102	0.702009168059454	0.663890664626893	0.803558541022243	-0.995001771385968	0.11039603530134	0.792092888433164	-0.0416418582923042	1	1
Merged-chr10-13056534-2	chr10	13056476	13056592	+	6.545	1.000000000001e+27	Intergenic	RLTR12BD_Mm|LTR|ERVK	-34254	NM_009538	22634	Mm.287857	NM_009538	ENSMUSG00000019817	Plagl1	Lot1|Zac1	pleiomorphic adenoma gene-like 1	protein-coding	0.523466855698508	0.378750102128844	0.0199385841386724	0.443658752143765	0.429516455891764	0.00932338409979857	0.608582102206327	0.00932338409979857	0.520946909099747	0.54881067829073	0.760794236402048	0.871747970656435	0.599821288293056	0.0199385841386724	0.382157546247578	0.233476267992186	0.34284494388782	0.877441655629133	0.483066967183316	0.515058749299267	0.857724253110303	0.601375682826066	0.672979446836147	0.311697443735554	0.553209946324348	0.0119850179704641	0.917344771443528	0.34054016877292	0.233476267992186	0.0199385841386724	0.00760679975029567	0.00932338409979857	0.847098531375322	0.42063425769596	0.0119850179704641	0.0199385841386724	0.134676133892637	0.0244014877074807	0.553209946324348	1.5495520134571	0.128903854176545	0.831890681333112	-1.30165675331444	0.249578527363979	0.882961924539306
Merged-chr11-60251440-17	chr11	60251337	60251573	+	12.772353	1.000100010101e+38	intron (NM_153080, intron 7 of 14)	intron (NM_153080, intron 7 of 14)	-30828	NM_001313979	20787	Mm.278701	NM_011480	ENSMUSG00000020538	Srebf1	ADD1|SREBP-1a|SREBP1|SREBP1c|bHLHd1	sterol regulatory element binding transcription factor 1	protein-coding	1.08267308962524	1.02100520133537	1.088480180098	0.946589731701844	1.17004358758508	0.886893833111307	1.05960796120883	1.02319159650076	0.858756164994939	0.915922165298707	0.990218112265388	1.13357169366333	0.599821288293056	0.484183400254559	1.18804496662804	1.05930561442089	0.812613560554445	0.671116054284948	0.868702139763776	1.0623494248193	0.773022065213594	0.390170101337298	1.08195901472192	0.763161002931978	1.01818514064442	1.12310564658814	0.801513874666575	0.884267914693814	0.741729180798212	1.11643916275318	0.575365105476118	1.35012365667962	1.30121694540262	1.48010815999075	1.43017818270993	1.3806983901192	1.29967280886601	1.36556536173085	1.44207701228435	-0.561144615212062	0.405733995076034	1	-0.303660024153194	0.66317761546503	1
Merged-chr6-69394006-5	chr6	69393865	69394152	+	18.667999	1.11e+21	Intergenic	Intergenic	-66834	NR_004434	19783		NR_004434	ENSMUSG00000106222	Rprl1	Rmrp2|Rpr|Rprh2	ribonuclease P RNA-like 1	ncRNA	0.00932338409979857	0.378750102128844	0.0199385841386724	0.0326810062159821	0.00932338409979857	0.175207326554884	0.703639608077371	0.00932338409979857	0.0620513630404476	0.345143858159578	0.00932338409979857	0.17423324912104	0.476930721574371	0.368794021266208	0.00932338409979857	0.233476267992186	0.0346659350187712	0.0244014877074807	0.0326810062159821	0.00932338409979857	0.363859968565408	0.00932338409979857	0.523466855698508	0.00557651139010016	0.0751560925974782	0.488507548239177	0.00932338409979857	0.00760679975029567	0.654283345820863	0.0199385841386724	0.175207326554884	1.48321840050331	1.53089129136282	1.47171844385887	1.41921917139612	1.1809073887096	1.36674146137741	1.11029715505596	0.553209946324348	0.813824489170898	1	1	0.711911925032012	0.799600586475133	1
Merged-chr11-19938661-15	chr11	19938511	19938828	+	59.518665	1.00010001111e+38	intron (NM_033523, intron 1 of 5)	intron (NM_033523, intron 1 of 5)	14227	NM_033523	114716	Mm.266627	NM_033523	ENSMUSG00000045671	Spred2	C79158	sprouty-related, EVH1 domain containing 2	protein-coding	0.523466855698508	0.7617176861038	0.558394498995649	0.0326810062159821	0.897171182441964	0.649691699734329	0.608582102206327	0.288448175604311	0.858756164994939	0.345143858159578	0.715848723966044	0.725543502388253	0.27782012043866	0.558394498995649	1.12163072190082	0.990218112265388	0.812613560554445	0.671116054284948	1.07460579512202	0.991110350834824	0.817320365729263	0.390170101337298	1.64821517521552	1.80562241599743	1.76300882991889	1.29547183598258	1.33006110822538	0.656300997535002	0.500884866567804	0.788304643199328	0.00760679975029567	1.9844724210851	1.9955558366645	1.94777400561359	1.93211138690273	1.9755251888552	1.89957292031664	1.92740798673263	1.89453506529132	-0.394896569113451	0.596645923480352	1	-3.98224232466336	1.17214200078046e-24	2.07562905498204e-20
Merged-chr11-50576841-11	chr11	50576589	50577002	+	10.384545	1.00100000111e+37	Intergenic	Intergenic	-25290	NM_175643	216725	Mm.110597	NM_175643	ENSMUSG00000036545	Adamts2	ADAM-TS 2|ADAM-TS2|ADAMTS-2|PC I-NP|PCINP|pNPI	a disintegrin-like and metallopeptidase (reprolysin type) with thrombospondin type 1 motif, 2	protein-coding	0.778700079110863	1.13834892989216	1.03761883466329	0.618664703665152	0.547004231757686	0.886893833111307	0.280811078134363	0.703639608077371	1.16986963819295	1.14245564501804	0.864978191848177	0.975810253291411	1.07720225294871	1.17570970660111	1.24413026136583	1.28547057449725	1.49583803522962	1.14271974647034	1.21759112144339	1.03785549481834	1.26190081625703	0.927571545809102	0.92727308222281	1.34976267976722	0.975532487933986	1.22847276444639	1.16641207627423	1.18325235107737	1.11103193221373	0.356401851261549	0.760794236402048	0.575365105476118	0.599821288293056	0.779444470408614	0.544722286593575	0.575365105476118	0.9544151941059	0.445515107608653	0.963709968025386	-0.812255355312854	0.0762144526307139	0.722518560307376	-0.427562063492703	0.417107336955296	0.967233917094472
Merged-chr14-12380299-1	chr14	12380249	12380349	+	43.900002	1e+35	intron (NM_012061, intron 27 of 28)	PB1|SINE|Alu	-34434	NM_080433	54713	Mm.34644	NM_080433	ENSMUSG00000021743	Fezf2	AI451466|AI852056|Fez|Fezl|Zfp312	Fez family zinc finger 2	protein-coding	0.00932338409979857	0.0199385841386724	0.346312387520258	0.0326810062159821	0.00932338409979857	0.00932338409979857	0.0119850179704641	0.288448175604311	0.0620513630404476	0.0199385841386724	0.00932338409979857	0.00760679975029567	0.0119850179704641	0.0199385841386724	0.00932338409979857	0.233476267992186	0.0346659350187712	0.0244014877074807	1.78514656620118	0.181828359559535	0.00932338409979857	0.654283345820863	0.00557651139010016	0.311697443735554	0.553209946324348	0.0119850179704641	0.00932338409979857	0.215582557560423	0.0381715905868842	0.356401851261549	0.00760679975029567	0.00932338409979857	0.599821288293056	0.42063425769596	0.34284494388782	0.0199385841386724	0.134676133892637	0.445515107608653	0.0620513630404476	1.75378942084784	0.535709854633022	1	-0.189807266204605	0.899847665444145	1
Merged-chr19-53033791-7	chr19	53033714	53033868	+	7.341429	1.00000001001e+34	intron (NM_133216, intron 1 of 20)	intron (NM_133216, intron 1 of 20)	4863	NM_133216	170750	Mm.99776	NM_133216	ENSMUSG00000025027	Xpnpep1	D230045I08Rik|sAMP	X-prolyl aminopeptidase (aminopeptidase P) 1, soluble	protein-coding	0.311697443735554	0.607098302841826	0.689511446852129	0.0326810062159821	1.13311248924943	0.930848533058974	0.663890664626893	0.703639608077371	0.65260339228053	1.0202558293221	0.789626183028141	0.601375682826066	0.799340954666359	0.86619382032866	0.844448885499102	0.881190014309572	0.598683470498043	0.671116054284948	0.714973787042936	0.771639667201476	0.539528216054417	0.871747970656435	0.445515107608653	0.544722286593575	0.0751560925974782	0.714973787042936	0.233476267992186	0.770035090481855	0.429516455891764	1.11643916275318	0.544722286593575	0.920493695595725	0.599821288293056	0.547004231757686	0.544722286593575	1.01768783355736	0.9544151941059	0.886230710650756	0.714973787042936	-0.00584517641697886	1	1	1.33344949517901	0.0426235148318411	0.539586852123322
Merged-chr13-116711017-31	chr13	116710918	116711126	+	13.667742	1.10111011111111e+38	Intergenic	Intergenic	314494	NM_001081009	52552	Mm.274466	NM_027272	ENSMUSG00000021725	Parp8	2810430O08Rik|ARTD16|D13Ertd275e	poly (ADP-ribose) polymerase family, member 8	protein-coding	1.1348880113705	1.27423550118481	1.18615613086362	1.13394660835587	0.429516455891764	0.930848533058974	0.984155688648163	0.990218112265388	1.33018227218944	1.48730278976853	1.02516711725946	0.975810253291411	1.20915762248791	1.09407394354812	1.24413026136583	1.33300540342425	1.23563186209712	0.817320365729263	1.15065410399229	0.96540310476302	0.716946877958694	1.18760272098196	1.2735606875859	1.21117656431871	1.42340298540192	1.02000866306314	1.21833750541257	0.834401492594468	1.25878302176488	1.06602906180811	1.25600593361122	1.07128688518498	0.599821288293056	1.26122177043828	1.3082642961592	1.52248073660866	1.6820691723454	1.15972663651665	1.25178899154337	-0.821932106947079	0.0644126784316264	0.695521027877216	-0.584181741892217	0.137532081613436	0.778896020332296
Merged-chr15-55199587-1	chr15	55199537	55199637	+	7.91	10000	intron (NM_145470, intron 4 of 8)	intron (NM_145470, intron 4 of 8)	66151	NM_001037937	97998	Mm.295397	NM_145470	ENSMUSG00000022419	Deptor	Depdc6	DEP domain containing MTOR-interacting protein	protein-coding	0.311697443735554	1.08721119149195	0.346312387520258	0.547004231757686	0.547004231757686	0.544722286593575	0.496104039478313	0.288448175604311	0.0620513630404476	0.198829939879819	0.134676133892637	0.00760679975029567	0.0119850179704641	0.0199385841386724	0.382157546247578	0.00932338409979857	0.0346659350187712	0.445515107608653	0.0326810062159821	0.10452291202433	0.00932338409979857	0.210208099284808	0.00557651139010016	0.00557651139010016	0.0751560925974782	0.0119850179704641	0.00932338409979857	0.00760679975029567	0.0381715905868842	0.0199385841386724	0.00760679975029567	0.429516455891764	0.0820658567978514	0.00932338409979857	0.34284494388782	0.0199385841386724	0.134676133892637	0.0244014877074807	0.0620513630404476	-0.170867606959442	1	1	2.58080596112745	0.73444871993445	1
Merged-chr7-100852102-18	chr7	100851738	100852286	+	21.040556	1.10010011101111e+38	intron (NM_177073, intron 2 of 10)	intron (NM_177073, intron 2 of 10)	11401	NM_177073	320100	Mm.40336	NM_177073	ENSMUSG00000008318	Relt	E430021K24Rik|Tnfrsf19l	RELT tumor necrosis factor receptor	protein-coding	0.922034552850826	0.866500022987809	0.558394498995649	0.906498325951833	0.215582557560423	0.976334061146363	0.608582102206327	0.544722286593575	1.11029715505596	1.06994150291474	0.715848723966044	1.11166789793093	0.695581456960563	0.368794021266208	1.6426313957835	1.43478899704032	1.52874956250687	1.33627699609724	0.984155688648163	1.2821941298783	1.12677552178192	0.927571545809102	1.68282238360356	1.55529711448671	1.70282182454449	1.04156892714728	1.4698458099187	1.42062119657615	1.42147137391313	1.38192322156703	1.30181837342071	1.62827468293469	1.49972123238704	1.54619463681344	1.58058138168488	1.49076005298194	1.4698458099187	1.26122177043828	1.14028243665707	-1.27304146662827	0.00142123594693383	0.149571120960635	-0.902274436653401	0.00135917994812119	0.0808177914808387
Merged-chr8-119680290-1	chr8	119680240	119680340	+	4.46	1e+25	intron (NM_023395, intron 3 of 6)	intron (NM_023395, intron 3 of 6)	13925	NM_023395	67866	Mm.87599	NM_023395	ENSMUSG00000023336	Wfdc1	2310058A03Rik|ps20	WAP four-disulfide core domain 1	protein-coding	0.181828359559535	0.0199385841386724	0.0199385841386724	0.0326810062159821	0.00932338409979857	0.175207326554884	0.0119850179704641	0.00932338409979857	0.858756164994939	0.345143858159578	0.00932338409979857	0.00760679975029567	0.27782012043866	0.0199385841386724	0.0620513630404476	0.233476267992186	0.0346659350187712	0.0244014877074807	0.714973787042936	0.00932338409979857	0.155210339898552	0.390170101337298	0.0448302579732339	0.0199385841386724	0.0751560925974782	0.0119850179704641	0.663890664626893	0.34054016877292	0.00932338409979857	0.0199385841386724	0.848601314438816	0.181828359559535	0.0820658567978514	0.34284494388782	0.181828359559535	0.0199385841386724	0.134676133892637	0.0244014877074807	0.963709968025386	0.391526045693347	0.999999999999997	1	1.98755453683776	0.258617576294044	0.889594542758385
Merged-chr17-21908310-2	chr17	21908255	21908366	+	7.475	1e+27	intron (NM_001256493, intron 1 of 4)	intron (NM_001256493, intron 1 of 4)	1616	NM_001256493	70081	Mm.245648	NM_001256493	ENSMUSG00000078546	2210404O09Rik	-	RIKEN cDNA 2210404O09 gene	protein-coding	0.390170101337298	0.378750102128844	0.558394498995649	0.443658752143765	0.547004231757686	0.837498895275809	0.496104039478313	0.00932338409979857	0.718712171071084	1.06994150291474	0.466684697887424	0.601375682826066	0.476930721574371	0.0199385841386724	0.537159814253894	0.473601024122542	0.473601024122542	0.0244014877074807	0.868702139763776	0.00932338409979857	0.665686504240161	0.210208099284808	0.00557651139010016	0.595650206564165	0.553209946324348	0.488507548239177	0.864452914716595	0.34054016877292	0.773895541194003	0.626264132485689	0.265548524140211	0.429516455891764	0.599821288293056	0.797005483905279	0.789155114051961	0.693138471498439	0.134676133892637	1.04787554624505	0.0620513630404476	-0.245675883644407	1	1	1.07500341251715	0.432950053014458	0.973995174654472
Merged-chr12-58576656-1	chr12	58576606	58576706	+	6.58	100000000000	Intergenic	L1MEg|LINE|L1	-307398	NM_025809	66864	Mm.280563	NM_025809	ENSMUSG00000045930	Clec14a	1200003C23Rik|AI642649	C-type lectin domain family 14, member a	protein-coding	0.902719936317481	0.866500022987809	0.346312387520258	0.749906445022613	0.00932338409979857	0.649691699734329	0.496104039478313	0.445515107608653	0.0620513630404476	0.728076202441744	0.382157546247578	0.311697443735554	0.27782012043866	0.0199385841386724	0.00932338409979857	0.00932338409979857	0.0346659350187712	0.0244014877074807	0.0326810062159821	0.00932338409979857	0.155210339898552	0.390170101337298	0.00557651139010016	0.00557651139010016	0.0751560925974782	0.0119850179704641	0.00932338409979857	0.00760679975029567	0	0.0199385841386724	0.00760679975029567	0.00932338409979857	0.0820658567978514	0.198829939879819	0.0119850179704641	0.0199385841386724	0.134676133892637	0.0244014877074807	0.0620513630404476	3.17356767409301	0.321744501182	1	0	1	1
Merged-chr4-152071884-1	chr4	152071834	152071934	+	12.1	1e+37	Intergenic	Intergenic	-14979	NR_104381	269608	Mm.332102	NM_001004156	ENSMUSG00000039713	Plekhg5	BC023181|Syx	pleckstrin homology domain containing, family G (with RhoGef domain) member 5	protein-coding	0.00932338409979857	0.378750102128844	0.0199385841386724	0.0326810062159821	0.215582557560423	0.00932338409979857	0.280811078134363	0.288448175604311	0.0620513630404476	0.345143858159578	0.567393606745233	0.537159814253894	0.27782012043866	0.690097257777185	0.284629324193249	0.233476267992186	1.05661480367756	0.0244014877074807	0.483066967183316	0.466684697887424	0.00932338409979857	0.00932338409979857	0.0119850179704641	0.544722286593575	0.0751560925974782	0.488507548239177	0.444517208479669	0.445515107608653	0.141598907722678	0.356401851261549	0.544722286593575	0.00932338409979857	0.0820658567978514	0.42063425769596	0.846547244821697	0.233476267992186	0.544722286593575	0.445515107608653	0.0620513630404476	-2.13778524944623	0.157955543146673	0.864638117192489	0.69738653482465	0.578793068645221	1
Merged-chr9-58567881-11	chr9	58567796	58567974	+	7.624546	1.00000001010011e+34	Intergenic	ID_B1|SINE|B4	-14355	NM_001293673	20320	Mm.15125	NM_009145	ENSMUSG00000032336	Nptn	AW554172|SDR-1|Sdfr1	neuroplastin	protein-coding	0.868344386914123	0.607098302841826	0.558394498995649	0.857724253110303	0.938834312523366	1.13990101322194	0.496104039478313	0.817666023150535	1.16986963819295	0.54881067829073	0.661828986038109	0.601375682826066	0.695581456960563	0.86619382032866	0.537159814253894	0.774582994662855	0.990218112265388	0.671116054284948	0.483066967183316	0.96540310476302	0.539528216054417	0.779444470408614	0.65260339228053	0.0940543234666092	0.0751560925974782	0.922034552850826	0.663890664626893	0.860924028171202	0.920493695595725	0.87261066058355	0.42063425769596	1.01768783355736	1.35713333912035	1.00494803987991	1.14610346028795	1.01768783355736	0.134676133892637	1.24924487053372	1.14028243665707	0.404625467899339	0.696489219038348	1	1.56817930990327	0.0157700443170192	0.343509372982073
Merged-chr19-50678726-27	chr19	50678520	50678961	+	27.373703	1.01111011011111e+38	promoter-TSS (NM_021377)	promoter-TSS (NM_021377)	-94	NM_001290356	58178	Mm.313672	NM_021377	ENSMUSG00000043531	Sorcs1	Sorcs|mSorCS	sortilin-related VPS10 domain containing receptor 1	protein-coding	1.86904731026287	1.68930347017722	1.86080517135438	1.79725891545935	1.34853515854343	1.78174267014994	1.46898061830147	1.4165521125652	1.63182427743074	1.23960525010354	1.45036448379359	1.52191073206223	1.56914721445409	1.65007173243155	1.63839975502669	1.33300540342425	1.29312269318146	1.66668334086808	1.75387060858497	1.09585804958802	1.41226646388009	1.61575773592729	1.55021623815013	1.12947797564218	1.17547930343137	1.61700213933595	1.59171875298116	1.33444844166337	1.5034402764074	1.42085754975593	1.55169558399122	1.03522000394152	1.23833610186217	0.797005483905279	1.07991274878452	0.575365105476118	0.134676133892637	1.04787554624505	0.963709968025386	-0.218836271157159	0.700448219309804	1	0.237640359580753	0.461451747379689	0.98471947057139
Merged-chr9-90218759-1	chr9	90218690	90218829	+	3.15	1e+24	exon (NM_194334, exon 9 of 13)	exon (NM_194334, exon 9 of 13)	52010	NM_194334	67016	Mm.335347	NM_194334	ENSMUSG00000037410	Tbc1d2b	1810061M12Rik|AI480956|AV021536|AV023399|AW491493|mKIAA1055	TBC1 domain family, member 2B	protein-coding	0.181828359559535	0.0199385841386724	0.346312387520258	0.0326810062159821	0.345143858159578	0.175207326554884	0.0119850179704641	0.288448175604311	0.0620513630404476	0.54881067829073	0.00932338409979857	0.00760679975029567	0.27782012043866	0.0199385841386724	0.00932338409979857	0.233476267992186	0.0346659350187712	0.0244014877074807	0.0326810062159821	0.00932338409979857	0.363859968565408	0.737991787543057	0.0448302579732339	0.0940543234666092	0.0751560925974782	0.0119850179704641	0.00932338409979857	0.215582557560423	0.950159764728237	0.0199385841386724	0.00760679975029567	0.0751560925974782	0.0820658567978514	0.34284494388782	0.34284494388782	0.649691699734329	0.134676133892637	0.0244014877074807	0.714973787042936	2.36139638973732	0.226445164077378	0.940254542518244	2.13602975679681	0.280854785567776	0.901882824510808
Merged-chr6-123265781-1	chr6	123265731	123265831	+	8.49	1000000000000	intron (NM_010819, intron 2 of 5)	intron (NM_010819, intron 2 of 5)	3674	NM_010819	17474	Mm.441101	NM_010819	ENSMUSG00000030144	Clec4d	Clecsf8|Mpcl|mcl	C-type lectin domain family 4, member d	protein-coding	0.725161531189349	0.378750102128844	0.689511446852129	0.749906445022613	0.215582557560423	0.649691699734329	0.496104039478313	0.544722286593575	0.520946909099747	1.0202558293221	0.266796165266322	0.443658752143765	0.410232532616803	0.0199385841386724	0.284629324193249	0.00932338409979857	0.473601024122542	0.0244014877074807	0.483066967183316	0.466684697887424	0.00932338409979857	0.210208099284808	0.0448302579732339	0.0199385841386724	0.553209946324348	0.275430426290908	0.00932338409979857	0.0326810062159821	0.0381715905868842	0.544722286593575	0.00760679975029567	0.0751560925974782	0.0820658567978514	0.00932338409979857	0.0119850179704641	0.0199385841386724	0.134676133892637	0.279567551777268	0.0620513630404476	0.0173020447231097	1	1	0.0526526781682659	1	1
Merged-chr4-143406506-2	chr4	143406405	143406606	+	12.75	1.000000001e+36	Intergenic	Lx5|LINE|L1	-5921	NM_172877	242736	Mm.275953	NM_172877	ENSMUSG00000046862	Pramef8	4732496O08Rik|AU023234	PRAME family member 8	protein-coding	0.493559492711578	0.378750102128844	0.689511446852129	0.443658752143765	0.547004231757686	0.598129578195579	0.703639608077371	0.288448175604311	0.800203298897239	0.77830292239274	0.567393606745233	0.826403855901872	0.599821288293056	0.484183400254559	0.717484570620051	0.940168269450045	1.05661480367756	1.29506794293965	0.868702139763776	0.715848723966044	0.363859968565408	0.842337210375068	0.65260339228053	0.311697443735554	0.975532487933986	0.922034552850826	1.07936890033872	0.535877172784499	0.698192740120834	0.68631118947535	0.630651307884533	0.817320365729263	0.847098531375322	0.835414532114563	0.665686504240161	0.233476267992186	0.702009168059454	0.740838795377075	0.553209946324348	-0.502446188312085	0.506536644470983	1	0.116909908914703	1	1
Merged-chr14-66344252-1	chr14	66344202	66344302	+	7.02	1e+28	promoter-TSS (NM_019675)	promoter-TSS (NM_019675)	-44	NM_001310523	56471	Mm.35474	NM_019675	ENSMUSG00000022044	Stmn4	Lagl|R75359|RB3	stathmin-like 4	protein-coding	0.00932338409979857	0.0199385841386724	0.0199385841386724	0.0326810062159821	0.215582557560423	0.175207326554884	0.280811078134363	0.00932338409979857	0.0620513630404476	0.0199385841386724	0.198829939879819	0.17423324912104	0.773022065213594	0.0199385841386724	0.763541651018123	0.378750102128844	0.0346659350187712	0.0244014877074807	0.0326810062159821	0.275430426290908	0.0620513630404476	0.737991787543057	0.127885933302649	0.476930721574371	0.689511446852129	0.922034552850826	0.444517208479669	0.215582557560423	0.34284494388782	0.0199385841386724	0.466684697887424	0.674323280840426	0.0820658567978514	0.817666023150535	0.846547244821697	0.817320365729263	0.9544151941059	0.0244014877074807	0.553209946324348	-0.0843272147078021	1	1	-0.291734416851589	0.683600603955841	1
Merged-chr6-40764547-2	chr6	40764489	40764605	+	4.965	1.1e+26	intron (NM_001171003, intron 45 of 47)	MER3|DNA|hAT-Charlie	122947	NM_139296	194357	Mm.207087	NM_139296	ENSMUSG00000029885	Moxd2	Dbhl1	monooxygenase, DBH-like 2	protein-coding	0.00932338409979857	0.0199385841386724	0.0199385841386724	0.0326810062159821	0.00932338409979857	0.0721869808752107	0.280811078134363	0.00932338409979857	0.0620513630404476	0.345143858159578	0.00932338409979857	0.17423324912104	0.0119850179704641	0.368794021266208	0.00932338409979857	0.619142333661017	0.0346659350187712	0.0244014877074807	0.0326810062159821	0.00932338409979857	0.857724253110303	0.54881067829073	0.695581456960563	0.476930721574371	0.0751560925974782	0.763161002931978	0.801513874666575	0.656300997535002	0.554137129868567	0.68631118947535	1.00547527472388	0.575365105476118	0.0820658567978514	0.198829939879819	0.0119850179704641	0.378750102128844	0.134676133892637	0.0244014877074807	0.0620513630404476	1.50805996298306	0.354083801680183	1	0.936587556472427	0.120242146387762	0.756521622396056
Merged-chr8-80743065-8	chr8	80742932	80743185	+	8.0025	1.00010001011111e+38	Intergenic	URR1B|DNA|hAT-Charlie	-3599	NM_053124	93762	Mm.246803	NM_053124		Smarca5	4933427E24Rik|D030040M08Rik|D330027N15Rik|MommeD4|Snf2h	SWI/SNF related, matrix associated, actin dependent regulator of chromatin, subfamily a, member 5	protein-coding	0.444517208479669	0.866500022987809	0.929923374061988	0.0326810062159821	0.763161002931978	0.715848723966044	0.280811078134363	0.817666023150535	0.858756164994939	0.0199385841386724	0.382157546247578	0.975810253291411	0.830416788118477	0.558394498995649	1.12163072190082	0.619142333661017	0.674323280840426	0.817320365729263	0.483066967183316	0.933325158385489	1.0267787802986	1.08062619304267	1.41318782193475	0.922375663367222	0.773022065213594	1.02000866306314	0.96540310476302	0.884267914693814	1.2198211793202	1.03522000394152	1.00547527472388	0.181828359559535	0.445515107608653	0.702009168059454	0.874300623007196	0.878065988879574	0.702009168059454	0.886230710650756	0.803558541022243	0.616525397284317	0.254393105570222	0.970554264151799	-0.393050276808899	0.576658005070121	1
Merged-chr5-24470797-37	chr5	24470685	24470905	+	18.350269	1.11011111111111e+38	intron (NM_001256431, intron 1 of 8)	intron (NM_001256431, intron 1 of 8)	18618	NM_139153	213990	Mm.250703	NM_139153	ENSMUSG00000023353	Agap3	AGAP-3|AV028425|Centg3|Crag|Crag.|MRIP-1|cnt-g3	ArfGAP with GTPase domain, ankyrin repeat and PH domain 3	protein-coding	1.39517761840979	1.27423550118481	1.16546825570926	1.34853515854343	1.31437574227135	1.38252568694333	1.34627706465885	1.30802767092786	1.30985805890895	1.35187674705874	1.23598957238023	1.1809073887096	1.34944158597988	1.26190081625703	1.39744645369466	1.3776359108451	1.34605879867364	1.20315786632091	0.868702139763776	1.2821941298783	1.3424669568525	1.08062619304267	1.33872044466184	1.28564508062402	1.34118625436244	1.30734185435044	1.1379591563602	1.27648873320067	1.23063141318787	0.975532487933986	1.06945796432218	1.45036448379359	1.40466487022025	1.54619463681344	1.54853857989634	1.55650288539685	1.71598772402616	1.63975262159634	1.7430763514177	-0.435636029638329	0.28279625727813	0.992331565231385	-0.482887857975618	0.148746879821219	0.794908784365691
Merged-chr19-42770383-1	chr19	42770306	42770461	+	10	1e+21	intron (NM_019424, intron 5 of 19)	intron (NM_019424, intron 5 of 19)	9593	NM_019424	192236	Mm.218381	NM_019424	ENSMUSG00000025188	Hps1	6030422N11Rik|BB405864|Gm21361|Hps|ep	Hermansky-Pudlak syndrome 1 homolog (human)	protein-coding	0.00932338409979857	0.0199385841386724	0.0199385841386724	0.0326810062159821	0.00932338409979857	0.175207326554884	0.0119850179704641	0.288448175604311	0.0620513630404476	0.0199385841386724	0.00932338409979857	0.443658752143765	0.552405986045271	0.0199385841386724	0.0620513630404476	0.00932338409979857	0.0346659350187712	0.0244014877074807	0.0326810062159821	0.00932338409979857	0.665686504240161	0.210208099284808	0.189466840002454	0.476930721574371	0.0751560925974782	0.0119850179704641	0.00932338409979857	0.00760679975029567	0.00557651139010016	0.0199385841386724	0.00760679975029567	1.18615613086362	1.20198598383086	0.598129578195579	0.665686504240161	0.575365105476118	0.9544151941059	0.0244014877074807	0.553209946324348	2.11994523417503	0.314474827492729	1	-2.61532967778101	0.224121821650229	0.862799263073506
Merged-chr15-100038806-51	chr15	100038440	100039369	+	48.751961	1.11111111111111e+38	exon (NM_001159361, exon 1 of 38)	exon (NM_001159361, exon 1 of 38)	240	NM_001159361	239667	Mm.243658	NM_172819	ENSMUSG00000023026	Dip2b	4932422C22|AI317237|AI854602|mKIAA1463	DIP2 disco-interacting protein 2 homolog B (Drosophila)	protein-coding	1.79448459602684	1.65637510110837	1.9584280494837	1.73269717366079	2.00209704937134	1.87761585813439	1.76357688653142	1.89534690346214	1.77529522442556	1.53337730395858	1.84094279697779	1.70252045177574	1.36901283506102	1.55622238905962	1.94422372233176	1.86846401240594	1.80413296688115	1.65773428690128	1.9323513631083	1.74898371370146	1.8286215049161	1.70293348853286	1.82066394204055	1.72375852233223	1.86803799042847	1.68474882970227	1.79699942827144	1.81939045457691	1.88850124549358	1.32499679337009	1.78959502374629	2.1582666388963	2.11433361436361	2.1525919803824	2.14132208345434	2.22806331267141	2.19784136256087	2.16282534394327	2.15605033546576	-0.523230754387938	0.0738061858746361	0.720523998500141	-0.25673984111559	0.420125541016593	0.969190214988803
Merged-chr1-178146693-28	chr1	178146538	178146785	+	13.942857	1.11110011111111e+38	Intergenic	Intergenic	-40756	NM_024282	78825	Mm.440132	NM_024282		Desi2	5830417C01Rik|DeSI-2|Fam152a|Pppde1	desumoylating isopeptidase 2	protein-coding	1.19776874303654	1.27423550118481	1.088480180098	1.26578926440312	1.1446919897774	1.2169187020829	1.47794586804881	0.990218112265388	1.26645595756359	1.23960525010354	1.19298588005026	1.25661865654017	1.25661865654017	1.24488245106692	1.2198211793202	1.32259611630407	1.39010702985112	1.24940932561466	1.41890179078856	1.3469739423067	1.0267787802986	0.871747970656435	1.36616285425486	1.088480180098	1.23833610186217	1.24394867908977	1.28909737839944	1.29506794293965	1.18615613086362	1.41015557819844	1.08083551623891	0.999260793452567	0.0820658567978514	1.12310564658814	0.817666023150535	1.01768783355736	0.9544151941059	1.14245564501804	1.25178899154337	-0.386469214693513	0.399038797132481	1	-0.0259943653645992	1	1
Merged-chr9-83663622-3	chr9	83663545	83663719	+	5.293334	1.00000000000001e+26	Intergenic	Intergenic	-27843	NR_046066	100039222	Mm.405596	NR_046066	ENSMUSG00000100155	Gm2109	-	predicted gene 2109	ncRNA	0.749906445022613	0.378750102128844	0.689511446852129	0.749906445022613	0.215582557560423	0.396730729978452	0.0119850179704641	0.544722286593575	0.0620513630404476	0.996827941452858	0.382157546247578	0.00760679975029567	0.27782012043866	0.558394498995649	0.537159814253894	0.233476267992186	0.598683470498043	0.671116054284948	0.714973787042936	0.547004231757686	0.773022065213594	0.390170101337298	0.445515107608653	0.651291789140854	0.0751560925974782	0.790656152130177	0.00932338409979857	0.698192740120834	0.500884866567804	0.356401851261549	0.0751560925974782	0.759925048466671	0.599821288293056	0.725543502388253	0.609261782987858	0.693138471498439	0.134676133892637	0.663890664626893	0.0620513630404476	0.626990073489257	0.719456770618402	1	0.185948788779091	0.813949766385884	1
Merged-chr4-144973487-30	chr4	144973349	144973643	+	18.421333	1.11111111110111e+38	3' UTR (NM_001276502, exon 69 of 69)	3' UTR (NM_001276502, exon 69 of 69)	80359	NM_011303	20148	Mm.14063	NM_011303	ENSMUSG00000066026	Dhrs3	Rsdr1|retSDR1	dehydrogenase/reductase (SDR family) member 3	protein-coding	0.68631118947535	1.21175223501206	0.86619382032866	0.749906445022613	0.847098531375322	0.715848723966044	0.984155688648163	1.1711710174258	1.54853857989634	1.54207921223503	1.34627706465885	1.15576865298072	1.36901283506102	1.52061152512332	1.34929089686117	1.41003115504987	1.29312269318146	1.46950463427907	1.27667393328734	1.40209152890006	1.23833610186217	1.56235851679849	1.23960525010354	1.41736082512265	1.42340298540192	1.30734185435044	0.917344771443528	1.49187027877254	1.15387913541899	1.50279411612145	1.75496137884568	1.03522000394152	0.599821288293056	0.725543502388253	0.34284494388782	1.47265314253323	1.4698458099187	1.64556279462948	1.57153502353661	0.24989948818709	0.567240883523112	1	0.550433026123457	0.211166377549935	0.85430389528263
Merged-chr6-103593134-1	chr6	103593066	103593203	+	6.26	1e+26	intron (NM_007697, intron 2 of 26)	MLT1H1|LTR|ERVL-MaLR	82258	NM_007697	12661	Mm.251288	NM_007697	ENSMUSG00000030077	Chl1	A530023M13Rik|AI465420|CALL|LICAM2	cell adhesion molecule with homology to L1CAM	protein-coding	0.181828359559535	0.0199385841386724	0.0199385841386724	0.0326810062159821	0.00932338409979857	0.598129578195579	0.0119850179704641	0.00932338409979857	0.0620513630404476	0.623815777609106	0.134676133892637	0.00760679975029567	0.857724253110303	0.93053998031746	0.00932338409979857	0.00932338409979857	0.598683470498043	0.0244014877074807	0.0326810062159821	0.345143858159578	0.00932338409979857	0.00932338409979857	0.00557651139010016	0.198829939879819	0.0751560925974782	0.410232532616803	0.736775770878233	0.791561163439666	0.0199385841386724	0.356401851261549	0.102734714849592	0.181828359559535	0.0820658567978514	0.502443134973191	0.0119850179704641	0.0199385841386724	0.134676133892637	0.0244014877074807	0.0620513630404476	-0.743106717919717	0.754384445588539	1	1.94336103275167	0.176004050418177	0.824495583228488
Merged-chr3-138241066-1	chr3	138241016	138241116	+	4.38	100000000000	Intergenic	Intergenic	-1403	NR_045760	68369	Mm.441136	NR_045760	ENSMUSG00000099146	0610031O16Rik	-	RIKEN cDNA 0610031O16 gene	ncRNA	0.725161531189349	0.0199385841386724	0.0199385841386724	0.618664703665152	0.00932338409979857	0.00932338409979857	0.496104039478313	0.544722286593575	0.0620513630404476	0.0199385841386724	0.134676133892637	0.311697443735554	0.27782012043866	0.0199385841386724	0.537159814253894	0.00932338409979857	0.0346659350187712	0.0244014877074807	0.0326810062159821	0.00932338409979857	0.0620513630404476	0.00932338409979857	0.523466855698508	0.0940543234666092	0.0751560925974782	0.0119850179704641	0.00932338409979857	0.215582557560423	0.0381715905868842	0.356401851261549	0.175207326554884	0.00932338409979857	0.0820658567978514	0.198829939879819	0.0119850179704641	0.0199385841386724	0.134676133892637	0.0244014877074807	0.0620513630404476	-1.16635883409313	0.738520648150927	1	-0.226366492673049	1	1
Merged-chr13-100697661-2	chr13	100697568	100697754	+	10.005	1.0000001e+33	TTS (NM_183115)	TTS (NM_183115)	28180	NM_001168386	76041	Mm.23977	NM_183115	ENSMUSG00000048924	Ccdc125	5830436D01Rik|AL023012	coiled-coil domain containing 125	protein-coding	0.523466855698508	0.866500022987809	0.558394498995649	0.443658752143765	0.763161002931978	0.649691699734329	0.0119850179704641	0.641391693778915	0.0620513630404476	0.677031219339408	0.760794236402048	0.601375682826066	0.476930721574371	0.787223430992218	0.646656969855628	0.559797456166953	0.473601024122542	0.671116054284948	0.483066967183316	0.614277743242081	0.665686504240161	1.21644892373643	0.714973787042936	0.0940543234666092	0.553209946324348	0.55918087898966	0.444517208479669	1.00133759666144	0.602526878951387	0.941952633185069	0.674323280840426	0.00932338409979857	0.0820658567978514	0.42063425769596	0.544722286593575	0.693138471498439	0.134676133892637	1.00387763111604	0.963709968025386	1.37381127474641	0.0956098365762501	0.764099878378933	1.23446001551946	0.0509868398600646	0.578305413260368
Merged-chr12-43233374-1	chr12	43233324	43233424	+	12.9	1e+23	Intergenic	MER20|DNA|hAT-Charlie	976694	NM_013760	27362	Mm.27432	NM_013760	ENSMUSG00000014905	Dnajb9	AA408011|AA673251|AA673481|AW556981|ERdj4|Mdg1|mDj7	DnaJ (Hsp40) homolog, subfamily B, member 9	protein-coding	0.00932338409979857	0.0199385841386724	0.0199385841386724	0.0326810062159821	0.00932338409979857	0.00932338409979857	0.280811078134363	0.00932338409979857	0.0620513630404476	0.0199385841386724	0.00932338409979857	0.17423324912104	0.27782012043866	0.0199385841386724	0.537159814253894	0.098429838144832	0.473601024122542	0.0244014877074807	0.0326810062159821	0.345143858159578	0.00932338409979857	0.00932338409979857	0.266796165266322	0.311697443735554	0.0751560925974782	0.488507548239177	0.444517208479669	0.161564776243365	0.00557651139010016	1.2198211793202	0.00760679975029567	0.00932338409979857	0.0820658567978514	0.34284494388782	0.0119850179704641	0.0199385841386724	0.134676133892637	0.0244014877074807	0.0620513630404476	-1.49161884657934	0.309838776990478	1	1.59033880353623	0.265194457811058	0.892837582142537
Merged-chr15-85852182-12	chr15	85852105	85852289	+	7.655	1.0001000101001e+34	intron (NM_001033337, intron 10 of 13)	B2_Mm2|SINE|B2	-7510	NM_001168672	29870	Mm.20858	NM_013882	ENSMUSG00000022385	Gtse1	B99|Gtse-1	G two S phase expressed protein 1	protein-coding	0.778700079110863	0.378750102128844	0.689511446852129	0.749906445022613	1.12310564658814	0.787223430992218	0.886893833111307	1.05417733121464	0.0620513630404476	0.677031219339408	0.789626183028141	0.17423324912104	0.934642737246235	0.690097257777185	0.537159814253894	0.881190014309572	0.953805651081468	0.0244014877074807	0.714973787042936	0.933325158385489	0.363859968565408	0.54881067829073	0.760794236402048	0.818385676318896	0.553209946324348	0.0119850179704641	0.233476267992186	0.81009248506567	0.799340954666359	0.87261066058355	0.42063425769596	1.18615613086362	0.847098531375322	1.09278197907644	1.19742111038537	1.23833610186217	1.10885038381495	0.983215822069935	1.10937616625246	-0.105164038733281	0.89628139912631	1	0.169627746473822	0.790165724511966	1
Merged-chr10-62660047-1	chr10	62659997	62660097	+	4.85	10	intron (NM_001033260, intron 3 of 3)	B2_Mm2|SINE|B2	-8849	NM_053183	94213	Mm.114116	NM_053183	ENSMUSG00000020076	Ddx50	4933429B04Rik|8430408E17Rik|GU2|RH-II	DEAD (Asp-Glu-Ala-Asp) box polypeptide 50	protein-coding	0.00932338409979857	0.0199385841386724	0.0199385841386724	0.0326810062159821	0.215582557560423	0.00932338409979857	0.0119850179704641	0.00932338409979857	0.520946909099747	0.0199385841386724	0.00932338409979857	0.00760679975029567	0.0119850179704641	0.0199385841386724	0.00932338409979857	0.00932338409979857	0.0346659350187712	0.0244014877074807	0.0326810062159821	0.181828359559535	0.155210339898552	0.00932338409979857	0.189466840002454	0.311697443735554	0.416396401079672	0.275430426290908	0.00932338409979857	0.00760679975029567	0.181828359559535	0.0199385841386724	0.102734714849592	0.575365105476118	0.0820658567978514	0.877441655629133	0.466684697887424	0.378750102128844	0.134676133892637	0.580306907225449	0.0620513630404476	2.56706606906599	0.538633849171288	1	-0.536602678546958	0.734139729103187	1
Merged-chr17-29988397-1	chr17	29988315	29988480	+	6.75	1e+26	Intergenic	Intergenic	-16690	NM_148926	21769	Mm.220972	NM_148926	ENSMUSG00000044477	Zfand3	AW539211|TEG-27|Tex27	zinc finger, AN1-type domain 3	protein-coding	0.523466855698508	0.378750102128844	0.558394498995649	0.547004231757686	0.547004231757686	0.00932338409979857	0.280811078134363	0.703639608077371	0.0620513630404476	0.623815777609106	0.134676133892637	0.17423324912104	0.27782012043866	0.0199385841386724	0.789626183028141	0.233476267992186	0.674323280840426	0.671116054284948	0.483066967183316	0.181828359559535	0.665686504240161	0.812613560554445	0.34284494388782	0.544722286593575	0.0751560925974782	0.790656152130177	0.736775770878233	0.82095824076528	0.633821384924894	0.0199385841386724	0.512046642326883	0.715848723966044	0.847098531375322	0.760794236402048	0.713402746260841	0.844448885499102	0.134676133892637	0.0244014877074807	0.803558541022243	0.203909777350878	0.880930213269349	1	1.04246258535885	0.304334359312545	0.917121005103488
Merged-chr11-78247978-17	chr11	78247854	78248116	+	14.854117	1e+37	intron (NM_009143, intron 1 of 2)	RLTR12E|LTR|ERVK	2239	NM_009143	20316	Mm.20755	NM_009143	ENSMUSG00000002064	Sdf2	AI853825	stromal cell derived factor 2	protein-coding	1.26720226602692	0.952032083798216	1.12705277484043	1.26578926440312	1.05125834873312	1.08384019721051	1.21488645200369	1.08874413763193	1.11029715505596	0.915922165298707	1.17379961071847	1.00410724246612	0.934642737246235	1.04432139495427	0.789626183028141	0.559797456166953	1.29312269318146	1.00547527472388	0.483066967183316	0.813925713647552	0.155210339898552	0.899668548935524	0.866500022987809	0.818385676318896	0.0751560925974782	0.488507548239177	0.567393606745233	0.698192740120834	0.920493695595725	0.544722286593575	0.925626789493564	1.51404849690267	1.37967778623658	1.41003115504987	1.31770323424647	1.45567147868954	1.10885038381495	1.48974155997881	1.46526697709316	-0.63008963629347	0.429157125382594	1	0.282790660611304	0.560997708984661	1
Merged-chr13-64435648-1	chr13	64435598	64435698	+	2.16	1e+24	intron (NM_053180, intron 2 of 7)	intron (NM_053180, intron 2 of 7)	3095	NM_053180	105278	Mm.74982	NM_053180	ENSMUSG00000021483	Cdk20	4932702G04Rik|AU019450|AW558027|CDCH|Ccrk|PNQLARE|p42	cyclin-dependent kinase 20	protein-coding	0.00932338409979857	0.0199385841386724	0.0199385841386724	0.0326810062159821	0.00932338409979857	0.00932338409979857	0.496104039478313	0.288448175604311	0.0620513630404476	0.0199385841386724	0.00932338409979857	0.443658752143765	0.27782012043866	0.0199385841386724	0.382157546247578	0.233476267992186	0.0346659350187712	0.445515107608653	0.0326810062159821	0.00932338409979857	0.363859968565408	0.00932338409979857	0.0448302579732339	0.0940543234666092	0.0751560925974782	0.275430426290908	0.00932338409979857	0.00760679975029567	0.698192740120834	0.0199385841386724	0.00760679975029567	0.00932338409979857	0.0820658567978514	0.42063425769596	0.466684697887424	0.0199385841386724	0.134676133892637	0.445515107608653	0.0620513630404476	-0.452037502637498	1	1	1.47398411935728	0.587279823308355	1
Merged-chr12-86819318-43	chr12	86818834	86819621	+	64.00116	1.11111111111111e+38	Intergenic	Intergenic	65587	NM_145836	238330	Mm.248358	NM_145836	ENSMUSG00000034168	Irf2bpl	6430527G18Rik|Eap1	interferon regulatory factor 2 binding protein-like	protein-coding	1.87917879170068	1.65637510110837	1.89448875750107	1.89562301727605	2.00531848241303	1.86170561936944	2.11178743919255	1.76171167594204	2.11950244427025	1.89910122071593	2.13851033661078	1.98140146587692	1.9759576998984	2.10310646549676	2.11250938912885	1.95181537667176	2.11961212295356	1.95401056503844	1.99082231628641	2.0407832962723	1.94882878488672	1.55030525873096	2.05601301521495	1.96612707127322	1.85207738446324	2.09451316394306	1.89278255121171	1.95276237798742	1.82814841417175	1.84069361877357	1.91188935165595	1.69612620135596	1.73181171433896	1.81037855294251	1.73844615191367	1.9623649291489	2.01831790170888	2.12053631540417	2.07398754522361	-0.710257444225733	0.0747880255131399	0.720523998500141	-0.385301990108272	0.182139663244936	0.827198368018603
Merged-chr10-120610240-2	chr10	120610172	120610309	+	8.889999	1e+34	Intergenic	Intergenic	-133305	NM_010441	15364	Mm.157190	NM_010441	ENSMUSG00000056758	Hmga2	9430083A20Rik|HMGI-C|Hmgic|pg|pygmy	high mobility group AT-hook 2	protein-coding	0.444517208479669	0.0199385841386724	0.0199385841386724	0.0326810062159821	0.672979446836147	0.787223430992218	0.496104039478313	0.288448175604311	0.0620513630404476	0.0199385841386724	0.466684697887424	0.725543502388253	0.934642737246235	0.93053998031746	0.00932338409979857	0.233476267992186	0.0346659350187712	0.0244014877074807	0.0326810062159821	0.96540310476302	0.00932338409979857	0.702009168059454	0.0448302579732339	0.0940543234666092	0.553209946324348	0.0119850179704641	0.00932338409979857	0.27782012043866	0.34284494388782	0.788304643199328	0.575365105476118	0.00932338409979857	0.599821288293056	0.42063425769596	0.466684697887424	0.0199385841386724	0.134676133892637	0.0244014877074807	0.0620513630404476	3.35204034728874	0.0286491973437964	0.550955676112018	1.69279828135165	0.242055763183324	0.876097711873592
Merged-chr17-74673453-24	chr17	74673369	74673593	+	10.809584	1.000101010111e+38	intron (NM_007566, intron 64 of 72)	intron (NM_007566, intron 64 of 72)	-44269	NM_152817	74196	Mm.209503	NM_152817	ENSMUSG00000024078	Ttc27	2610511O17Rik	tetratricopeptide repeat domain 27	protein-coding	1.12805404084129	1.38951275190619	1.12705277484043	1.18587305770021	1.39010702985112	1.35729388944404	0.940168269450045	0.914979153232913	0.718712171071084	0.846547244821697	1.09947747259935	1.13357169366333	1.18237605245038	1.26190081625703	1.12163072190082	0.812613560554445	0.911655317890852	1.00547527472388	0.714973787042936	1.16188565963996	1.28402887477488	0.927571545809102	0.913238218090472	1.00133759666144	1.01818514064442	0.97525666563647	1.1379591563602	1.08905205833636	0.773895541194003	0.788304643199328	0.265548524140211	0.920493695595725	1.00410724246612	1.18308367160503	1.18532944728422	1.07936890033872	1.10885038381495	1.33265852796861	1.3304744382077	0.677300324136802	0.193270708951588	0.914637870068206	-0.268210851407516	0.588970369988196	1
Merged-chr10-13139192-1	chr10	13139142	13139242	+	5.11	1000000000000000	Intergenic	Intergenic	38831	NM_029172	75122	Mm.159433	NM_029172	ENSMUSG00000019815	Zc2hc1b	4930519B02Rik|Fam164b	zinc finger, C2HC-type containing 1B	protein-coding	0.00932338409979857	0.0199385841386724	0.346312387520258	0.0326810062159821	0.00932338409979857	0.396730729978452	0.416396401079672	0.703639608077371	0.718712171071084	0.0199385841386724	0.698192740120834	0.17423324912104	0.0119850179704641	0.558394498995649	0.00932338409979857	0.233476267992186	0.0346659350187712	0.0244014877074807	0.0326810062159821	0.00932338409979857	0.00932338409979857	0.390170101337298	0.0448302579732339	0.00557651139010016	0.0751560925974782	0.0119850179704641	0.00932338409979857	0.00760679975029567	0.554137129868567	0.0199385841386724	0.466684697887424	0.00932338409979857	0.0820658567978514	0.00932338409979857	0.0119850179704641	0.0199385841386724	0.134676133892637	0.0244014877074807	0.0620513630404476	0.633105370413498	0.999999999999998	1	2.65929926978633	0.238663793020777	0.872421403623495
Merged-chr17-73416574-33	chr17	73416365	73416845	+	30.22303	1.11111011111111e+38	Intergenic	Intergenic	-17309	NM_001033444	381122	Mm.81496	NM_001033444	ENSMUSG00000043705	Capn13	CANP 13|Gm943	calpain 13	protein-coding	0.826403855901872	0.991110350834824	1.55529711448671	0.857724253110303	1.38252568694333	1.31770323424647	1.82795996446553	1.47500978957528	0.962306142857875	1.0202558293221	1.59505557749654	1.25661865654017	1.36049035066748	1.75936206360021	1.49431850169919	1.52519443787974	1.37730937608709	1.49857521587903	1.41890179078856	1.54713518058434	1.47050142964213	1.840103739049	1.60710276680198	1.56546543592822	1.55622238905962	1.73099797525025	1.43135953355345	1.62431620809028	1.61700213933595	1.57329144869284	1.70894432648364	1.8034186800408	1.77956392567422	1.75665168660045	1.7281697836622	1.66129313351874	1.80856605264313	1.66159199905739	1.67364285743347	0.497781181530001	0.195974758686013	0.918718420800804	0.101719299983672	0.726783090560615	1
Merged-chr4-47261264-2	chr4	47261155	47261343	+	6.815	1.0001e+15	intron (NM_009928, intron 9 of 39)	intron (NM_009928, intron 9 of 39)	53237	NM_009928	12819	Mm.233547	NM_009928	ENSMUSG00000028339	Col15a1	-	collagen, type XV, alpha 1	protein-coding	0.991110350834824	0.7617176861038	0.929923374061988	0.990218112265388	0.547004231757686	0.86619382032866	0.803558541022243	0.703639608077371	0.962306142857875	0.77830292239274	0.846547244821697	0.601375682826066	0.733903681061611	0.830416788118477	0.897171182441964	0.233476267992186	0.990218112265388	0.671116054284948	0.0326810062159821	0.674323280840426	0.539528216054417	0.390170101337298	0.266796165266322	0.311697443735554	0.916318205716447	0.55918087898966	0.801513874666575	0.445515107608653	0.382157546247578	0.356401851261549	0.378750102128844	0.674323280840426	0.599821288293056	0.502443134973191	0.544722286593575	0.575365105476118	0.9544151941059	0.844448885499102	0.0620513630404476	-0.639453853631402	0.456625502702976	1	-0.0561522083320228	0.832956793667476	1
Merged-chr4-86683845-7	chr4	86683772	86683919	+	8.677143	1.000100001011e+30	Intergenic	RMER1B|Other|Other	-13786	NM_007408	11520	Mm.381	NM_007408	ENSMUSG00000028494	Plin2	AA407157|ADPH|Adfp|Adrp	perilipin 2	protein-coding	0.00932338409979857	0.378750102128844	0.558394498995649	0.0326810062159821	0.00932338409979857	0.175207326554884	0.0119850179704641	0.445515107608653	0.718712171071084	0.623815777609106	0.507682537939329	0.00760679975029567	0.773022065213594	0.368794021266208	0.382157546247578	0.098429838144832	0.674323280840426	0.445515107608653	0.483066967183316	0.614277743242081	0.539528216054417	0.54881067829073	0.881616949508853	0.476930721574371	0.916318205716447	0.275430426290908	0.444517208479669	0.749906445022613	0.141598907722678	0.356401851261549	0.42063425769596	0.982460399779246	0.599821288293056	1.09278197907644	1.23712863078483	1.05930561442089	1.39508842330058	0.663890664626893	0.553209946324348	0.793768149340175	0.553785569439486	1	-0.785939040641473	0.215597553835367	0.857268293865806
Merged-chr11-94839343-3	chr11	94839290	94839395	+	8.82	1.00001e+36	Intergenic	Intergenic	10251	NM_001205037	432591	Mm.370372	NM_001205037		Gm11544	OTTMUSG00000002042	predicted gene 11544	protein-coding	0.616184223281217	0.378750102128844	0.346312387520258	0.443658752143765	0.429516455891764	0.649691699734329	0.0119850179704641	0.288448175604311	0.718712171071084	0.54881067829073	0.760794236402048	0.17423324912104	0.599821288293056	0.787223430992218	0.844448885499102	1.0106032031535	0.812613560554445	1.17454707037427	0.483066967183316	0.345143858159578	0.857724253110303	0.00932338409979857	0.695581456960563	0.0940543234666092	0.773022065213594	0.763161002931978	0.663890664626893	0.635428972424303	0.084837502437866	0.356401851261549	0.544722286593575	0.575365105476118	0.847098531375322	0.835414532114563	0.899668548935524	0.575365105476118	0.134676133892637	0.0244014877074807	0.0620513630404476	-1.33193714577551	0.171158819052788	0.884321813583899	-0.0573372494646617	0.903838984342285	1
Merged-chr1-143601397-1	chr1	143601347	143601447	+	4.34	1e+26	Intergenic	Intergenic	-39300	NM_020025	26878	Mm.285580	NM_020025		B3galt2	-	UDP-Gal:betaGlcNAc beta 1,3-galactosyltransferase, polypeptide 2	protein-coding	0.444517208479669	0.607098302841826	0.558394498995649	0.443658752143765	0.547004231757686	0.175207326554884	0.280811078134363	0.00932338409979857	0.0620513630404476	0.54881067829073	0.382157546247578	0.443658752143765	0.0119850179704641	0.558394498995649	0.00932338409979857	0.00932338409979857	0.0346659350187712	0.0244014877074807	0.483066967183316	0.345143858159578	0.00932338409979857	0.210208099284808	0.127885933302649	0.595650206564165	0.553209946324348	0.161564776243365	0.233476267992186	0.656300997535002	0.00557651139010016	0.356401851261549	0.630651307884533	0.00932338409979857	0.0820658567978514	0.547004231757686	0.34284494388782	0.0199385841386724	0.134676133892637	0.445515107608653	0.0620513630404476	2.98623930149617	0.535321390072082	1	0.299074824571613	1	1
Merged-chr11-45285075-1	chr11	45284999	45285151	+	8.35	10	Intergenic	Intergenic	-168147	NR_045100	100504255	Mm.123608	NR_045100	ENSMUSG00000084773	Gm12159	OTTMUSG00000005475	predicted gene 12159	ncRNA	0.00932338409979857	0.0199385841386724	0.0199385841386724	0.0326810062159821	0.00932338409979857	0.00932338409979857	0.0119850179704641	0.00932338409979857	0.0620513630404476	0.0199385841386724	0.00932338409979857	0.0540990347892632	0.0119850179704641	0.0199385841386724	0.00932338409979857	0.00932338409979857	0.0346659350187712	0.0244014877074807	0.0326810062159821	0.181828359559535	0.466684697887424	0.00932338409979857	0.00557651139010016	0.00557651139010016	0.0751560925974782	0.0119850179704641	0.233476267992186	0.00760679975029567	0.233476267992186	0.0199385841386724	0.00760679975029567	0.515058749299267	0.0820658567978514	1.07147639947908	0.665686504240161	0.844448885499102	0.9544151941059	0.445515107608653	0.0620513630404476	3.61779677251482	0.258308070396305	0.972631133082126	3.18066506582887	0.412019889942484	0.964613577564764
Merged-chr4-153760872-1	chr4	153760822	153760922	+	2.61	1e+24	Intergenic	Intergenic	189604	NR_040670	407793	Mm.260950	NR_040670		BC039966	-	cDNA sequence BC039966	ncRNA	0.00932338409979857	0.0199385841386724	0.0199385841386724	0.0326810062159821	0.429516455891764	0.00932338409979857	0.280811078134363	0.00932338409979857	0.0620513630404476	0.0199385841386724	0.00932338409979857	0.0540990347892632	0.0119850179704641	0.0199385841386724	0.00932338409979857	0.00932338409979857	0.0346659350187712	0.0244014877074807	0.0326810062159821	0.00932338409979857	0.155210339898552	0.00932338409979857	0.00557651139010016	0.00557651139010016	0.0751560925974782	0.0119850179704641	0.00932338409979857	0.00760679975029567	0.830750958512336	0.356401851261549	0.466684697887424	0.00932338409979857	0.0820658567978514	0.00932338409979857	0.0119850179704641	0.0199385841386724	0.134676133892637	0.0244014877074807	0.0620513630404476	1.92399043227542	0.999999999999999	1	5.21448178354024	0.0229489234816405	0.41321394178754
Merged-chr12-108423070-35	chr12	108422892	108423306	+	32.526001	1.11110011111111e+38	5' UTR (NM_001043335, exon 1 of 22)	5' UTR (NM_001043335, exon 1 of 22)	283	NM_001043335	68519	Mm.236645	NM_001043335	ENSMUSG00000058070	Eml1	1110008N23Rik|A930030P13Rik|AA171013|AI847476|AI853955|ELP79|EMAP|EMAPL|heco	echinoderm microtubule associated protein like 1	protein-coding	1.8730804049941	1.48444974145639	1.81778741227724	1.81289133047419	1.54713518058434	1.54886575246589	1.6294290464384	1.55622238905962	1.71755433206197	1.54207921223503	1.49002337085343	1.58760487325917	1.39297535448799	1.55622238905962	1.8352200548545	1.42597722250716	1.6423354844424	1.5954853698801	1.75387060858497	1.29547183598258	1.23833610186217	1.21644892373643	1.64284568032115	1.53758166589481	1.72333028162469	1.55892138568766	1.53794073421802	1.47265314253323	1.45861867177464	1.32499679337009	1.51030249799262	1.69870053135391	1.75631031871021	1.74914765661534	1.82688645337806	1.6423354844424	1.4698458099187	1.12705277484043	1.44207701228435	-1.37998213820296	0.000983704674736181	0.12282882141955	-0.627200184200286	0.0237922897764169	0.419685644120895
Merged-chr2-69855635-1	chr2	69855585	69855685	+	2.43	1e+24	Intergenic	RMER1C|Other|Other	-5927	NM_001110145	20823	Mm.10508	NM_009278	ENSMUSG00000068882	Ssb	SS-B	Sjogren syndrome antigen B	protein-coding	0.390170101337298	0.0199385841386724	0.0199385841386724	0.443658752143765	0.215582557560423	0.00932338409979857	0.0119850179704641	0.544722286593575	0.0620513630404476	0.0199385841386724	0.00932338409979857	0.00760679975029567	0.0119850179704641	0.0199385841386724	0.165793864884208	0.233476267992186	0.0346659350187712	0.281932911669314	0.483066967183316	0.00932338409979857	0.363859968565408	0.00932338409979857	0.0448302579732339	0.311697443735554	0.0751560925974782	0.275430426290908	0.00932338409979857	0.0326810062159821	0.773895541194003	0.0199385841386724	0.00760679975029567	0.00932338409979857	0.0820658567978514	0.34284494388782	0.0119850179704641	0.378750102128844	0.134676133892637	0.0244014877074807	0.0620513630404476	0.0175928341118941	1	1	1.19868127685919	0.593952047556566	1
Merged-chr4-119511835-4	chr4	119511779	119511895	+	7.95	1.0000000001e+36	Intergenic	B3|SINE|B2	-19239	NM_177572	194237	Mm.206201	NM_177572	ENSMUSG00000048899	Rimkla	B930030J24|NAAGS|NAAGS-II|Rimk	ribosomal modification protein rimK-like family member A	protein-coding	0.311697443735554	0.378750102128844	0.558394498995649	0.0326810062159821	0.547004231757686	0.649691699734329	0.608582102206327	0.771639667201476	0.520946909099747	0.846547244821697	0.643038896246984	0.443658752143765	0.27782012043866	0.787223430992218	0.717484570620051	0.473601024122542	0.473601024122542	1.00547527472388	0.0326810062159821	0.715848723966044	0.603521474845281	0.390170101337298	0.65260339228053	0.651291789140854	0.553209946324348	0.671116054284948	0.663890664626893	0.714973787042936	0.084837502437866	0.738507822229237	0.42063425769596	1.08615669684157	1.00410724246612	0.835414532114563	1.15972663651665	0.975532487933986	0.702009168059454	0.791561163439666	1.17493255926137	0.436279501465602	0.719493682663236	1	-0.0377353431458422	1	1
Merged-chr6-120198172-26	chr6	120198002	120198289	+	14.852307	1.00011011011111e+38	intron (NM_016718, intron 2 of 3)	intron (NM_016718, intron 2 of 3)	96414	NM_198884	330406	Mm.321840	NM_198884	ENSMUSG00000041372	B4galnt3	AB114826|B4GalNAcT3|C330047A21	beta-1,4-N-acetyl-galactosaminyl transferase 3	protein-coding	1.20519789069596	1.13834892989216	1.12705277484043	1.41003115504987	1.34853515854343	1.23990749167786	1.23990749167786	1.44673309859763	0.858756164994939	0.973675400771864	1.21175223501206	0.907643610088465	0.934642737246235	0.787223430992218	1.23409935752281	1.21644892373643	0.674323280840426	0.926143731739316	0.714973787042936	1.1886729963771	1.28402887477488	1.3241687794563	1.17964985693854	1.15672557533307	0.773022065213594	1.20315786632091	0.985342304323539	0.966555695100964	1.19602257230254	0.87261066058355	1.00547527472388	1.52719040069817	1.42425692174669	1.57618063173627	1.49972123238704	1.52673346347931	1.29967280886601	1.60047221987187	1.60832272305346	0.473630052757311	0.276770700410553	0.987287801298375	-0.246289609664953	0.684547045385811	1
Merged-chr13-91133013-2	chr13	91132942	91133076	+	7.31	11	intron (NM_025770, intron 3 of 7)	intron (NM_025770, intron 3 of 7)	90978	NM_025770	66795	Mm.235385	NM_025770	ENSMUSG00000021619	Atg10	5330424L23Rik|5430428K15Rik|AI852123|APG10|Agp10|Apg10l|Apg10p|Atg10l	autophagy related 10	protein-coding	0.311697443735554	0.0199385841386724	0.346312387520258	0.443658752143765	0.00932338409979857	0.544722286593575	0.280811078134363	0.00932338409979857	0.380760741805146	0.0199385841386724	0.266796165266322	0.0540990347892632	0.27782012043866	0.0199385841386724	0.00932338409979857	0.00932338409979857	0.0346659350187712	0.0244014877074807	0.483066967183316	0.00932338409979857	0.00932338409979857	0.210208099284808	0.189466840002454	0.0940543234666092	0.0751560925974782	0.0119850179704641	0.00932338409979857	0.00760679975029567	0.0381715905868842	0.0199385841386724	0.00760679975029567	0.181828359559535	0.445515107608653	1.05817783898992	1.02608026962946	0.575365105476118	0.9544151941059	0.886230710650756	0.378750102128844	1.82311433911473	1	1	-0.708694398365618	0.784660667994756	1
Merged-chr10-92566901-1	chr10	92566851	92566951	+	2.52	1e+24	Intergenic	Intergenic	155517	NM_008682	17997	Mm.2998	NM_008682	ENSMUSG00000019988	Nedd1	-	neural precursor cell expressed, developmentally down-regulated gene 1	protein-coding	0.444517208479669	0.0199385841386724	0.0199385841386724	0.618664703665152	0.102734714849592	0.00932338409979857	0.0119850179704641	0.00932338409979857	0.0620513630404476	0.0199385841386724	0.00932338409979857	0.443658752143765	0.0119850179704641	0.0199385841386724	0.00932338409979857	0.00932338409979857	0.0346659350187712	0.0244014877074807	0.0326810062159821	0.00932338409979857	0.0620513630404476	0.00932338409979857	0.0448302579732339	0.0940543234666092	0.0751560925974782	0.0119850179704641	0.00932338409979857	0.00760679975029567	0.799340954666359	0.356401851261549	0.00760679975029567	0.00932338409979857	0.0820658567978514	0.00932338409979857	0.0119850179704641	0.0199385841386724	0.134676133892637	0.0244014877074807	0.0620513630404476	1.92398499464325	0.999999999999997	1	1.864993745739	0.372389449955403	0.947861376369085
Merged-chr16-95896327-5	chr16	95896247	95896398	+	14.559999	1.1e+21	intron (NR_040484, intron 1 of 3)	intron (NR_040484, intron 1 of 3)	2391	NR_040485	69776	Mm.120470	NR_040484	ENSMUSG00000086899	1600002D24Rik	-	RIKEN cDNA 1600002D24 gene	ncRNA	0.00932338409979857	0.0199385841386724	0.346312387520258	0.0326810062159821	0.429516455891764	0.175207326554884	0.0119850179704641	0.544722286593575	0.520946909099747	0.345143858159578	0.00932338409979857	0.00760679975029567	0.0119850179704641	0.0199385841386724	0.165793864884208	0.473601024122542	0.0346659350187712	0.445515107608653	0.0326810062159821	0.181828359559535	0.603521474845281	0.390170101337298	0.0448302579732339	0.0940543234666092	0.0751560925974782	0.0119850179704641	0.233476267992186	0.0940543234666092	0.084837502437866	0.544722286593575	0.544722286593575	1.30181837342071	1.32903992255215	1.41793578853196	1.37588497233657	1.01768783355736	0.9544151941059	1.21488645200369	1.02100520133537	1.08638749008044	0.516433178195989	1	1.82806907426241	0.247638060470926	0.881106428346222
Merged-chr13-55341223-1	chr13	55341173	55341273	+	2.52	1e+24	Intergenic	B1_Mus1|SINE|Alu	-11493	NM_016662	17121	Mm.20350	NM_016662	ENSMUSG00000021485	Mxd3	4631412E13Rik|Mad3|bHLHc13	Max dimerization protein 3	protein-coding	0.00932338409979857	0.378750102128844	0.346312387520258	0.0326810062159821	0.215582557560423	0.175207326554884	0.280811078134363	0.288448175604311	0.520946909099747	0.0199385841386724	0.134676133892637	0.17423324912104	0.0119850179704641	0.0199385841386724	0.00932338409979857	0.00932338409979857	0.0346659350187712	0.0244014877074807	0.0326810062159821	0.00932338409979857	0.155210339898552	0.00932338409979857	0.00557651139010016	0.0940543234666092	0.0751560925974782	0.0119850179704641	0.00932338409979857	0.00760679975029567	0.799340954666359	0.0199385841386724	0.00760679975029567	0.674323280840426	0.0820658567978514	0.42063425769596	0.34284494388782	0.378750102128844	0.702009168059454	0.0244014877074807	0.0620513630404476	1.92397955735479	1	1	2.33249701840794	0.379300172668734	0.94979800333726
Merged-chr11-54619068-2	chr11	54619004	54619132	+	4.965	1.00000000001e+26	intron (NM_001252494, intron 7 of 28)	intron (NM_001252494, intron 7 of 28)	22922	NM_001252497	192786	Mm.254404	NM_175258	ENSMUSG00000037533	Rapgef6	A530068K01|AI844632|BB085664|C030018K18Rik|PDZ-GEF2|Pdzgef2|RA-GEF-2|Ragef2|mKIAA4052	Rap guanine nucleotide exchange factor (GEF) 6	protein-coding	0.725161531189349	0.0199385841386724	0.558394498995649	0.857724253110303	0.102734714849592	0.544722286593575	0.703639608077371	0.288448175604311	0.0620513630404476	0.677031219339408	0.735958782512328	0.17423324912104	0.599821288293056	0.638795098440696	0.382157546247578	0.473601024122542	0.674323280840426	0.445515107608653	0.714973787042936	0.547004231757686	0.155210339898552	0.210208099284808	0.0448302579732339	0.0940543234666092	0.553209946324348	0.275430426290908	0.233476267992186	0.714973787042936	0.382157546247578	0.544722286593575	0.512046642326883	0.0751560925974782	0.0820658567978514	0.34284494388782	0.0119850179704641	0.693138471498439	1.10885038381495	0.445515107608653	0.0620513630404476	-0.359853131796803	0.822264661650664	1	1.94047461245864	0.120423305986772	0.756521622396056
Merged-chr4-41381633-1	chr4	41381583	41381683	+	5.11	1000000000000000	intron (NM_001290454, intron 4 of 5)	intron (NM_001290454, intron 4 of 5)	32637	NM_023305	67123	Mm.289795	NM_023305	ENSMUSG00000028437	Ubap1	2700092A01Rik|NAG20|UBAP-1|Ubap	ubiquitin-associated protein 1	protein-coding	0.00932338409979857	0.0199385841386724	0.346312387520258	0.0326810062159821	0.703639608077371	0.309531669541867	0.416396401079672	0.288448175604311	0.0620513630404476	0.345143858159578	0.698192740120834	0.0540990347892632	0.0119850179704641	0.0199385841386724	0.00932338409979857	0.473601024122542	0.0346659350187712	0.0244014877074807	0.0326810062159821	0.00932338409979857	0.155210339898552	0.00932338409979857	0.00557651139010016	0.00557651139010016	0.0751560925974782	0.410232532616803	0.00932338409979857	0.00760679975029567	0.00932338409979857	0.0199385841386724	0.00760679975029567	0.181828359559535	0.0820658567978514	0.198829939879819	0.0119850179704641	0.0199385841386724	0.134676133892637	0.791561163439666	0.714973787042936	-0.868428270819601	0.999999999999999	1	2.13340181923133	1	1
Merged-chr3-105052665-1	chr3	105052615	105052715	+	4.46	1e+25	intron (NM_030249, intron 1 of 5)	intron (NM_030249, intron 1 of 5)	288	NM_001163333	80281	Mm.200327	NM_030249	ENSMUSG00000062127	Cttnbp2nl	AA552995|AA589392|AU018624|BC003236|mKIAA1433	CTTNBP2 N-terminal like	protein-coding	0.725161531189349	0.7617176861038	0.0199385841386724	0.618664703665152	0.345143858159578	0.396730729978452	0.496104039478313	0.288448175604311	0.520946909099747	0.198829939879819	0.539528216054417	0.785495801427898	0.27782012043866	0.368794021266208	0.817666023150535	0.00932338409979857	0.598683470498043	0.445515107608653	0.0326810062159821	0.466684697887424	0.155210339898552	0.54881067829073	0.34284494388782	0.476930721574371	0.773022065213594	0.488507548239177	0.233476267992186	0.161564776243365	0.181828359559535	0.356401851261549	0.848601314438816	0.871747970656435	0.0820658567978514	0.42063425769596	0.544722286593575	0.378750102128844	0.702009168059454	0.663890664626893	0.803558541022243	-0.548842602584837	0.728589634608023	1	0.233567305453137	0.975644743640496	1
Merged-chr1-16093244-35	chr1	16092854	16093488	+	22.444286	1.11110011011111e+38	5' UTR (NM_001243238, exon 1 of 5)	5' UTR (NM_001243238, exon 1 of 5)	154	NM_001305227	75799	Mm.78557	NM_001243238	ENSMUSG00000067795	4930444P10Rik	-	RIKEN cDNA 4930444P10 gene	protein-coding	1.80011106586226	1.83473775494573	1.55529711448671	1.73954831166625	1.38252568694333	1.33687025090829	1.45225411137339	1.49002337085343	1.71755433206197	1.72201415191297	1.44694786911065	1.54095767965218	1.66457830884929	1.55622238905962	1.6426313957835	1.66691813571724	1.58042606102665	1.72156892798798	1.73317363734082	1.29547183598258	1.5929956489862	1.3874897003228	1.60929083877397	1.44456898589445	1.17547930343137	1.69004792456927	1.68632289940307	1.47994632962666	1.58042606102665	1.16014818695418	1.54751951157218	1.51404849690267	1.6137615919409	1.38907575279558	1.40141709759577	1.3806983901192	0.9544151941059	1.28140744369137	1.41865495934694	-0.770810150747671	0.0288915448249666	0.551626897319805	-0.0599624751010876	0.950795744650179	1
Merged-chr3-66332054-37	chr3	66331712	66332232	+	39.285675	1.11111111111111e+38	Intergenic	Intergenic	-35135	NM_145820	72789	Mm.443526	NM_028357	ENSMUSG00000027831	Veph1	2810471M23Rik|Veph	ventricular zone expressed PH domain-containing 1	protein-coding	2.0031660107029	2.02881814397164	1.89448875750107	2.07191955796841	1.60805836782456	1.86170561936944	1.78681574817487	1.82795996446553	1.95036811472122	1.96530486218554	1.62219826962044	1.73099797525025	1.83578808792065	1.80490336050178	1.71036611154423	1.81382583844212	1.72271644039577	1.75491994342691	1.87917879170068	1.61260303924397	1.8083272592427	1.52172230530013	1.6138240580496	1.63713661095702	1.70282182454449	1.68474882970227	1.71764361893785	1.55708193839285	1.6253236180495	1.84069361877357	1.62065967966037	1.28547057449725	1.00410724246612	1.26578926440312	1.35479389468226	1.27008235255825	1.36674146137741	1.00387763111604	0.803558541022243	-0.433237364112706	0.165718913125895	0.874757955594642	-0.0579266100596319	0.879057770071661	1
Merged-chr17-44614156-38	chr17	44613737	44614376	+	25.583158	1.01111111111101e+38	intron (NR_073392, intron 6 of 7)	intron (NR_073392, intron 6 of 7)	122120	NR_073425	12393	Mm.391013	NM_009820	ENSMUSG00000039153	Runx2	AML3|Cbf|Cbfa-1|Cbfa1|LS3|Osf2|PEBP2aA|Pebp2a1|Pebpa2a	runt related transcription factor 2	protein-coding	1.91185965298931	2.04361846924756	1.86080517135438	1.8745249552819	1.68765811365931	1.63243448924716	1.80939516016385	1.55622238905962	1.7012809676355	1.69568100895388	1.81579438568303	1.71060389467099	1.82429464347315	1.72304035591664	1.5231259628258	1.42597722250716	1.39010702985112	1.44070843097167	1.55683233557387	1.6558279265831	1.51169959403049	1.35764373722284	1.39744645369466	1.54407952671453	1.52645518137106	1.52427997181008	1.34753928452273	1.49525481059458	1.4729631703687	1.16014818695418	0.787223430992218	1.60681560874171	1.73181171433896	1.4834161034725	1.53931007377491	1.33391753720216	1.29967280886601	1.00387763111604	1.06918086986894	0.251312759517634	0.558272249063171	1	-0.577659608044237	0.153523403694057	0.800339270081949
Merged-chr7-113419533-30	chr7	113419070	113419815	+	45.009335	1.1011110001111e+38	Intergenic	Intergenic	-30869	NM_020623	19226	Mm.284168	NM_020623	ENSMUSG00000059077	Pth	Pthp	parathyroid hormone	protein-coding	2.07892653866982	1.95489955787058	2.05362126522938	2.12539572775411	2.19784954983297	2.1227091863487	2.10338961748514	2.23857556148153	1.94139626754318	1.95284435173567	1.9830608819614	2.01899179362794	1.98419804162731	1.94833323353316	1.36805731567888	1.03522000394152	1.29312269318146	1.44070843097167	1.45796115869399	1.69946582838796	1.76164252694582	1.50526634879295	1.02827198499884	1.07171809258791	1.10280875467322	1.22847276444639	1.10885038381495	1.35792141923216	1.35729388944404	1.3545562765103	1.00547527472388	0.871747970656435	0.599821288293056	0.877441655629133	0.924319761803332	0.575365105476118	0.134676133892637	0.952032083798216	0.963709968025386	1.29660900982362	0.000945590280540841	0.120470472528266	0.795276827420614	0.0613629466920059	0.619580948891627
Merged-chr2-59328173-15	chr2	59328006	59328351	+	22.327333	1.000111111111e+34	intron (NM_026361, intron 11 of 21)	intron (NM_026361, intron 11 of 21)	58504	NR_040510	76676	Mm.110038	NR_040510	ENSMUSG00000087455	5330411J11Rik	-	RIKEN cDNA 5330411J11 gene	ncRNA	0.00932338409979857	0.607098302841826	1.20329687620569	0.0326810062159821	1.44371010204211	1.72036249376694	1.603653754714	1.65685800971087	0.858756164994939	0.915922165298707	0.789626183028141	1.0333508237722	1.09354733214563	0.787223430992218	0.646656969855628	1.03522000394152	0.812613560554445	1.00547527472388	1.07460579512202	1.19776874303654	1.15972663651665	0.842337210375068	1.47680995197367	1.40141709759577	1.46118483882769	1.51772132409433	1.49210123947346	1.52149170359164	1.42147137391313	1.53337730395858	1.4960895551682	0.575365105476118	0.599821288293056	0.198829939879819	0.789155114051961	0.0199385841386724	0.702009168059454	0.0244014877074807	0.553209946324348	1.06753078750723	0.0848330349476108	0.744005731943115	0.107718551705442	0.72825679553683	1
Merged-chr7-117446921-1	chr7	117446871	117446971	+	6.46	1000	intron (NM_175645, intron 1 of 11)	intron (NM_175645, intron 1 of 11)	65942	NM_175645	233781	Mm.461427	NM_175645	ENSMUSG00000030657	Xylt1	8030490L12	xylosyltransferase 1	protein-coding	0.00932338409979857	0.0199385841386724	0.0199385841386724	0.0326810062159821	0.00932338409979857	0.00932338409979857	0.0119850179704641	0.771639667201476	0.0620513630404476	0.0199385841386724	0.00932338409979857	0.00760679975029567	0.0119850179704641	0.558394498995649	0.00932338409979857	0.473601024122542	0.0346659350187712	0.0244014877074807	0.0326810062159821	0.00932338409979857	0.155210339898552	0.00932338409979857	0.0448302579732339	0.311697443735554	0.0751560925974782	0.0119850179704641	0.00932338409979857	0.215582557560423	0.233476267992186	0.356401851261549	0.175207326554884	0.181828359559535	0.0820658567978514	0.198829939879819	0.34284494388782	0.575365105476118	0.702009168059454	1.12705277484043	1.02100520133537	-0.868431717007752	0.999999999999997	1	0.785940033410963	0.61842478815238	1
Merged-chr2-155050243-3	chr2	155050143	155050346	+	10.953333	1e+21	intron (NM_015770, intron 3 of 3)	intron (NM_015770, intron 3 of 3)	24253	NM_016661	269378	Mm.330692	NM_016661	ENSMUSG00000027597	Ahcy	AA987153|AL024110|CuBP|SAHH	S-adenosylhomocysteine hydrolase	protein-coding	0.725161531189349	0.695581456960563	0.558394498995649	0.618664703665152	0.429516455891764	0.175207326554884	0.0119850179704641	0.445515107608653	0.0620513630404476	0.0199385841386724	0.382157546247578	0.601375682826066	0.0119850179704641	0.368794021266208	0.592852140161625	0.233476267992186	0.674323280840426	0.445515107608653	0.0326810062159821	0.10452291202433	0.539528216054417	0.737991787543057	0.65260339228053	0.0940543234666092	0.0751560925974782	0.488507548239177	0.567393606745233	0.416396401079672	0.799340954666359	0.356401851261549	0.512046642326883	1.31060491681243	1.27008235255825	1.14817931761686	1.15972663651665	0.693138471498439	0.702009168059454	0.445515107608653	0.963709968025386	0.214517842204682	0.860955837744533	1	0.828694014756388	0.313706875627758	0.923167990769326
Merged-chr15-88718103-5	chr15	88717961	88718252	+	8.618	1.01001e+30	intron (NM_001033274, intron 2 of 12)	intron (NM_001033274, intron 2 of 12)	16113	NM_001033274	223770	Mm.254438	NM_001033274	ENSMUSG00000022387	Brd1	1110059H06Rik|AI316859|mKIAA4191	bromodomain containing 1	protein-coding	0.523466855698508	0.7617176861038	0.346312387520258	0.443658752143765	0.504100501680042	0.00932338409979857	0.0119850179704641	0.914979153232913	0.520946909099747	0.623815777609106	0.134676133892637	0.907643610088465	0.27782012043866	0.368794021266208	0.68631118947535	0.619142333661017	0.473601024122542	0.671116054284948	0.483066967183316	0.345143858159578	0.930266416772501	0.210208099284808	1.26517392908711	1.00133759666144	1.01818514064442	1.1000861490642	0.801513874666575	0.81009248506567	0.950159764728237	0.544722286593575	0.962306142857875	1.05125834873312	0.847098531375322	1.15456907027852	1.23712863078483	0.575365105476118	0.9544151941059	0.445515107608653	0.803558541022243	0.129766912219079	0.886756419124512	1	-0.847904780593111	0.0683861278556659	0.642703296926087
Merged-chr2-35210022-1	chr2	35209972	35210072	+	4.85	10	Intergenic	MIRb|SINE|MIR	-8902	NM_026697	68365	Mm.198264	NM_026697	ENSMUSG00000026878	Rab14	0610030G24Rik|2810475J17Rik|A830021G03Rik|AI314285|AI649155|D030017L14Rik	RAB14, member RAS oncogene family	protein-coding	0.444517208479669	0.0199385841386724	0.0199385841386724	0.618664703665152	0.215582557560423	0.00932338409979857	0.0119850179704641	0.00932338409979857	0.0620513630404476	0.0199385841386724	0.00932338409979857	0.00760679975029567	0.0119850179704641	0.0199385841386724	0.165793864884208	0.233476267992186	0.0346659350187712	0.0244014877074807	0.0326810062159821	0.181828359559535	0.248102357303642	0.00932338409979857	0.189466840002454	0.0940543234666092	0.0751560925974782	0.275430426290908	0.00932338409979857	0.34054016877292	0.00932338409979857	0.356401851261549	0.00760679975029567	0.181828359559535	0.599821288293056	0.877441655629133	0.34284494388782	0.504934915203365	0.134676133892637	0.0244014877074807	0.803558541022243	0.387108907307058	1	1	0.168274169650589	1	1
Merged-chr19-24017219-5	chr19	24017098	24017352	+	10.262	1.1000000001101e+26	intron (NM_001114174, intron 2 of 10)	intron (NM_001114174, intron 2 of 10)	13794	NM_001114174	381217	Mm.426078	NM_001114174	ENSMUSG00000071604	Fam189a2	AI414343|AI666772|Gm967	family with sequence similarity 189, member A2	protein-coding	0.68631118947535	0.952032083798216	0.741729180798212	0.443658752143765	0.215582557560423	0.837498895275809	0.280811078134363	0.288448175604311	0.0620513630404476	0.677031219339408	1.07128688518498	1.0333508237722	1.07720225294871	1.2127362566718	0.646656969855628	1.11971952608019	0.911655317890852	0.817320365729263	0.868702139763776	0.466684697887424	1.26190081625703	0.95534719966722	0.523466855698508	0.0940543234666092	0.0751560925974782	0.888155628770284	0.801513874666575	1.09513050802796	0.698192740120834	0.941952633185069	1.02229308323894	0.429516455891764	0.0820658567978514	0.779444470408614	0.544722286593575	0.378750102128844	0.134676133892637	0.0244014877074807	0.553209946324348	0.27711622209767	0.738056632612644	1	2.46838474734328	4.64851152929244e-05	0.00713618050808068
Merged-chr5-125267335-25	chr5	125267062	125267789	+	21.2572	1.0111000111111e+38	Intergenic	Intergenic	73669	NM_016741	20778	Mm.282242	NM_016741	ENSMUSG00000037936	Scarb1	AI120173|CD36|Cd36l1|Cla-1|Cla1|D5Ertd460e|Hdlq1|Hlb398|SR-B1|SR-BI|SRBI|Srb1|mSR-BI	scavenger receptor class B, member 1	protein-coding	0.709332027439097	1.27423550118481	1.12705277484043	0.618664703665152	1.47050142964213	1.41842954057982	1.23990749167786	1.30802767092786	1.38207908678233	1.10589563213045	1.33129457690766	1.45544475034274	1.34118625436244	1.40944480271256	1.60354699298704	1.42597722250716	1.47092050568613	1.66668334086808	1.32903992255215	1.71178595967244	1.48461830862514	1.29913177799979	1.62126588955993	1.52519443787974	1.61045208802198	1.53107973974383	1.63428623477653	1.60114121931998	1.48954583559338	1.6103329878926	1.29443739668198	1.8444342655216	1.77956392567422	1.77406583860143	1.6909306712656	1.41754642535147	1.42085754975593	1.15972663651665	1.20315786632091	0.0852064702889237	0.909213905995165	1	-0.308944073162712	0.351907801988697	0.935915981013122
Merged-chr11-57739022-1	chr11	57738972	57739072	+	2.52	1e+24	intron (NM_134189, intron 4 of 11)	intron (NM_134189, intron 4 of 11)	62445	NR_131042	76516	Mm.28485	NR_131042	ENSMUSG00000087165	2010001A14Rik	-	RIKEN cDNA 2010001A14 gene	ncRNA	0.00932338409979857	0.0199385841386724	0.0199385841386724	0.0326810062159821	0.215582557560423	0.309531669541867	0.0119850179704641	0.288448175604311	0.0620513630404476	0.0199385841386724	0.00932338409979857	0.17423324912104	0.0119850179704641	0.0199385841386724	0.00932338409979857	0.00932338409979857	0.0346659350187712	0.0244014877074807	0.0326810062159821	0.00932338409979857	0.363859968565408	0.00932338409979857	0.0448302579732339	0.0940543234666092	0.0751560925974782	0.488507548239177	0.00932338409979857	0.00760679975029567	0.799340954666359	0.0199385841386724	0.00760679975029567	0.00932338409979857	0.0820658567978514	0.00932338409979857	0.0119850179704641	0.0199385841386724	0.134676133892637	0.0244014877074807	0.0620513630404476	2.83614459413697	0.614919249548112	1	1.67892676613376	0.466322010492049	0.98471947057139
Merged-chr5-64675144-17	chr5	64674918	64675348	+	18.938234	1.11011011111111e+38	Intergenic	L1MC3|LINE|L1	-64434	NR_045078	100042198	Mm.25191	NR_045078	ENSMUSG00000105402	Gm3716	Gm1683	predicted gene 3716	ncRNA	0.55918087898966	0.378750102128844	0.558394498995649	0.618664703665152	0.877441655629133	1.16609340580455	0.940168269450045	0.544722286593575	1.04122270995745	0.345143858159578	0.643038896246984	0.907643610088465	0.830416788118477	0.690097257777185	1.28564508062402	1.21644892373643	1.37730937608709	1.44070843097167	0.984155688648163	1.57748531569779	1.41226646388009	1.17096848776158	1.67104732858331	1.44456898589445	1.49575417891074	1.55892138568766	1.55169558399122	1.5484550538775	1.38323479641997	1.57329144869284	1.46118483882769	0.674323280840426	0.445515107608653	0.198829939879819	0.34284494388782	0.378750102128844	0.134676133892637	0.0244014877074807	0.0620513630404476	0.473446523723127	0.304940074641518	1	-0.271802192148246	0.439182690689382	0.975521592189177
Merged-chr8-13976750-8	chr8	13976669	13976840	+	8.98	1.001110111001e+34	Intergenic	Intergenic	-1977	NM_173744	72148	Mm.5727	NM_173744	ENSMUSG00000050052	Tdrp	2610019F03Rik	testis development related protein	protein-coding	0.778700079110863	0.0199385841386724	0.689511446852129	0.946589731701844	0.641391693778915	0.175207326554884	0.608582102206327	0.703639608077371	0.520946909099747	0.77830292239274	0.643038896246984	0.725543502388253	0.599821288293056	0.86619382032866	0.717484570620051	1.0106032031535	1.05661480367756	0.671116054284948	0.984155688648163	0.903282528308353	0.817320365729263	0.390170101337298	0.897171182441964	1.00133759666144	1.29197033152576	0.714973787042936	0.96540310476302	1.11459303358156	0.857724253110303	0.87261066058355	1.00547527472388	0.181828359559535	0.0820658567978514	0.42063425769596	0.0119850179704641	0.0199385841386724	0.134676133892637	0.445515107608653	0.0620513630404476	-0.362061988232346	0.645453656987905	1	-0.0814940079742711	0.715736112871022	1
Merged-chr13-76094411-3	chr13	76094349	76094485	+	5.643333	1.000000101e+33	intron (NM_029847, intron 1 of 7)	intron (NM_029847, intron 1 of 7)	4243	NM_029847	77041	Mm.196399	NM_029847	ENSMUSG00000021592	Arsk	2810429K17Rik|4833414G15Rik	arylsulfatase K	protein-coding	0.00932338409979857	0.0199385841386724	0.0199385841386724	0.0326810062159821	0.429516455891764	0.175207326554884	0.0119850179704641	0.00932338409979857	0.0620513630404476	0.345143858159578	0.382157546247578	0.443658752143765	0.0119850179704641	0.368794021266208	0.165793864884208	0.233476267992186	0.473601024122542	0.817320365729263	0.0326810062159821	0.614277743242081	0.00932338409979857	0.983215822069935	0.65260339228053	0.311697443735554	0.0751560925974782	0.714973787042936	0.233476267992186	0.918653098924225	0.857724253110303	0.356401851261549	0.34054016877292	0.00932338409979857	0.0820658567978514	0.00932338409979857	0.0119850179704641	0.0199385841386724	0.134676133892637	0.0244014877074807	0.0620513630404476	1.76697199017445	0.258183105902391	0.972631133082126	1.117469133962	0.137570025506918	0.778968638209112
Merged-chr9-65022611-3	chr9	65022555	65022673	+	7.606667	1e+26	promoter-TSS (NM_021345)	promoter-TSS (NM_021345)	-897	NM_021345	57874	Mm.308180	NM_021345	ENSMUSG00000033629	Hacd3	4930523M17Rik|AW742319|B-ind1|Hcad3|Hspc121|Ptplad1	3-hydroxyacyl-CoA dehydratase 3	protein-coding	0.649691699734329	0.607098302841826	0.0199385841386724	0.618664703665152	0.00932338409979857	0.00932338409979857	0.496104039478313	0.445515107608653	0.0620513630404476	0.345143858159578	0.382157546247578	0.17423324912104	0.0119850179704641	0.0199385841386724	0.00932338409979857	0.233476267992186	0.0346659350187712	0.671116054284948	0.0326810062159821	0.345143858159578	0.155210339898552	0.00932338409979857	0.00557651139010016	0.0940543234666092	0.0751560925974782	0.488507548239177	0.736775770878233	0.674323280840426	0.500884866567804	0.788304643199328	0.42063425769596	0.844448885499102	0.0820658567978514	0.760794236402048	0.817666023150535	0.903282528308353	0.702009168059454	1.23833610186217	1.3304744382077	1.02596448999768	0.677216027295696	1	3.43987113589358	0.00299511095193149	0.134054182849234
Merged-chr10-4901310-3	chr10	4901238	4901417	+	12.663333	1e+19	intron (NM_001302533, intron 5 of 7)	L1Md_F2|LINE|L1	167736	NM_022027	64009	Mm.331626	NM_022027	ENSMUSG00000096054	Syne1	8B|A330049M09Rik|BE692247|C130039F11Rik|CPG2|Myne1|mKIAA1756	spectrin repeat containing, nuclear envelope 1	protein-coding	0.00932338409979857	0.378750102128844	0.0199385841386724	0.0326810062159821	0.429516455891764	0.544722286593575	0.0119850179704641	0.00932338409979857	0.0620513630404476	0.54881067829073	0.266796165266322	0.00760679975029567	0.0119850179704641	0.368794021266208	0.382157546247578	0.233476267992186	0.0346659350187712	0.0244014877074807	0.0326810062159821	0.275430426290908	0.155210339898552	0.390170101337298	0.00557651139010016	0.0940543234666092	0.0751560925974782	0.488507548239177	0.663890664626893	0.161564776243365	0.233476267992186	0.0199385841386724	0.175207326554884	0.715848723966044	1.11643916275318	1.2452549190976	1.18532944728422	1.34151215676776	1.17331299016331	1.00387763111604	0.0620513630404476	0.478826351443274	1	1	1.8267612307978	0.411751529600187	0.964613577564764
Merged-chr10-119055371-8	chr10	119055263	119055477	+	9.37	1.000000000001e+34	Intergenic	Intergenic	-37535	NR_045348	73400	Mm.416864	NR_045348	ENSMUSG00000100681	1700064J06Rik	-	RIKEN cDNA 1700064J06 gene	ncRNA	1.30680166595585	1.08721119149195	1.0623494248193	1.28511362868339	1.03591876370073	1.0483944142723	1.04156892714728	0.817666023150535	0.0620513630404476	1.06994150291474	0.81904135850886	0.975810253291411	0.884267914693814	0.96540310476302	0.717484570620051	0.881190014309572	0.674323280840426	0.817320365729263	0.0326810062159821	0.886893833111307	0.857724253110303	0.00932338409979857	0.559797456166953	1.03591876370073	0.553209946324348	0.671116054284948	0.917344771443528	0.674323280840426	0.741729180798212	0.68631118947535	0.787223430992218	0.575365105476118	0.847098531375322	0.797005483905279	0.544722286593575	0.693138471498439	0.134676133892637	0.0244014877074807	0.553209946324348	0.0745268997361378	1	1	-0.00970495000590802	1	1
Merged-chr7-96477493-32	chr7	96477168	96477871	+	81.59375	1.11111111111111e+38	intron (NM_001310760, intron 3 of 32)	intron (NM_001310760, intron 3 of 32)	-135555	NR_046043	670727	Mm.421352	NR_046043	ENSMUSG00000085751	Gm15412	OTTMUSG00000021245	predicted gene 15412	ncRNA	0.868344386914123	1.1886729963771	0.929923374061988	0.946589731701844	0.847098531375322	0.955705055305462	0.984155688648163	1.14245564501804	1.29060391602035	1.47901646844493	1.9481268427968	1.68045404752338	1.87869131680937	1.96349308957616	1.95598363030672	2.07026006274021	2.03682455424461	2.10315896011756	2.12123240755292	1.9103417201947	2.05305644717351	2.47577422832514	2.0392953184109	2.20972004211905	2.27589197601992	2.16143756136587	2.2891880713836	2.23708633677618	2.34245886527588	2.27122452529329	2.47070599736128	1.63713661095702	1.46429068408694	1.67394300851042	1.65291753409026	2.03086648846179	2.04435416119091	1.9529694964018	1.94080720568471	0.334030592844842	0.409955951312632	1	0.294438959577732	0.288082642395051	0.907009233600435
Merged-chr7-133805827-33	chr7	133805748	133805913	+	13.494243	1.10111011011111e+38	intron (NM_025850, intron 1 of 10)	intron (NM_025850, intron 1 of 10)	-23045	NM_001286031	101437	Mm.199223	NM_133941	ENSMUSG00000030986	Dhx32	3110079L04Rik|4732469F02Rik|AA408140|Ddx32	DEAH (Asp-Glu-Ala-His) box polypeptide 32	protein-coding	1.21833750541257	1.21175223501206	1.29671176228224	1.13394660835587	1.21488645200369	1.28620917146639	1.11166789793093	1.28947617516922	1.26645595756359	1.26720226602692	1.1531963641465	1.21833750541257	1.24439928826164	1.13377798800933	1.18804496662804	1.28547057449725	1.29312269318146	0.817320365729263	1.37666323739389	1.19776874303654	0.363859968565408	1.3241687794563	1.2184922109677	1.28564508062402	0.773022065213594	1.39222443207237	1.24366156247553	1.05817783898992	1.19602257230254	1.20385672786332	1.23646836941154	1.22693540396438	1.35713333912035	1.2127362566718	1.41497463175539	1.19298588005026	0.9544151941059	1.00387763111604	0.803558541022243	-0.353062027760984	0.472800966474898	1	-0.0758151755765942	1	1
Merged-chr2-146499371-2	chr2	146499231	146499455	+	16.799999	1.1e+10	intron (NM_001033348, intron 1 of 40)	intron (NM_001033348, intron 1 of 40)	12661	NM_001033348	241694	Mm.222310	NM_001033348	ENSMUSG00000037110	Ralgapa2	A230067G21Rik|AS250|BC053994|RGC2|pp250	Ral GTPase activating protein, alpha subunit 2 (catalytic)	protein-coding	0.00932338409979857	0.0199385841386724	0.0199385841386724	0.0326810062159821	1.39884744600486	0.886893833111307	0.777184472631029	1.34627706465885	0.0620513630404476	0.0199385841386724	0.00932338409979857	0.443658752143765	0.0119850179704641	0.0199385841386724	0.00932338409979857	0.00932338409979857	0.0346659350187712	0.0244014877074807	0.714973787042936	0.00932338409979857	0.00932338409979857	0.210208099284808	0.189466840002454	0.311697443735554	0.0751560925974782	0.0119850179704641	0.00932338409979857	0.00760679975029567	0.00557651139010016	0.356401851261549	0.265548524140211	0.00932338409979857	0.0820658567978514	0.00932338409979857	0.544722286593575	0.0199385841386724	0.134676133892637	0.445515107608653	0.0620513630404476	1.82311196289839	1	1	-0.305665046336647	1	1
Merged-chr4-125085296-70	chr4	125084719	125085867	+	49.861572	1.11111111111111e+38	intron (NM_001290701, intron 1 of 6)	CpG	159	NM_001290701	70088	Mm.291214	NM_027310	ENSMUSG00000028863	Meaf6	2310005N01Rik|2810036M01Rik	MYST/Esa1-associated factor 6	protein-coding	2.19310995495124	1.89053024003847	2.17306068232504	2.14442297457706	2.2131578086112	2.09779759439452	2.08883210642167	2.09204163136922	2.03714303505408	1.80391889319912	2.05178935087834	1.97405437251379	1.9759576998984	1.91188935165595	2.10553827604151	1.94886086786367	2.00332022089659	2.0626598909694	1.98435336792636	2.01451644416102	2.07358359765162	2.08254071221754	2.0147857006585	1.97118256428996	2.03632109512567	1.98528171447897	2.00809711700953	1.96489746997155	1.98064880337263	1.89946432270133	1.99541207615022	2.17287531932484	2.11744445122268	2.12041700409954	2.12634387216391	2.19408587981066	2.20045935306466	2.138750664286	2.17103852362587	-0.127631097990567	0.651274588068609	1	-0.275128783408232	0.236417250667551	0.871057524618408
Merged-chr16-92522620-1	chr16	92522570	92522670	+	4.05	1e+25	intron (NM_172469, intron 1 of 5)	intron (NM_172469, intron 1 of 5)	24473	NM_172469	209195	Mm.44747	NM_172469	ENSMUSG00000022949	Clic6	5730466J16Rik|AL022908|AW045520|CLIC1L	chloride intracellular channel 6	protein-coding	0.00932338409979857	0.7617176861038	0.0199385841386724	0.0326810062159821	0.215582557560423	0.00932338409979857	0.0119850179704641	0.00932338409979857	0.0620513630404476	0.345143858159578	0.00932338409979857	0.00760679975029567	0.0119850179704641	0.0199385841386724	0.165793864884208	0.098429838144832	0.0346659350187712	0.0244014877074807	0.0326810062159821	0.00932338409979857	0.00932338409979857	0.390170101337298	0.00557651139010016	0.00557651139010016	0.0751560925974782	0.0119850179704641	0.00932338409979857	0.00760679975029567	0.429516455891764	0.0199385841386724	0.787223430992218	0.00932338409979857	0.0820658567978514	0.00932338409979857	0.34284494388782	0.233476267992186	0.134676133892637	0.663890664626893	0.0620513630404476	-0.127134593233388	1	1	4.93565557598926	0.0628229803557071	0.623019388556063
Merged-chr8-80041471-4	chr8	80041383	80041565	+	10.639999	1.01e+21	intron (NM_020259, intron 4 of 12)	B3A|SINE|B2	16534	NM_020259	15245	Mm.254493	NM_020259		Hhip	Hhip1	Hedgehog-interacting protein	protein-coding	0.00932338409979857	0.378750102128844	0.0199385841386724	0.0326810062159821	0.429516455891764	0.0721869808752107	0.0119850179704641	0.150258427120233	0.0620513630404476	0.0199385841386724	0.00932338409979857	0.00760679975029567	0.0119850179704641	0.368794021266208	0.537159814253894	0.00932338409979857	0.473601024122542	0.0244014877074807	0.0326810062159821	0.181828359559535	0.00932338409979857	0.00932338409979857	0.00557651139010016	0.00557651139010016	0.0751560925974782	0.0119850179704641	0.00932338409979857	0.0940543234666092	0	0.0199385841386724	0.175207326554884	1.14914913556406	1.20198598383086	1.12310564658814	1.15972663651665	1.28063182166567	1.2172993382192	0.580306907225449	0.0620513630404476	-1.92600670216676	0.48194406078624	1	2.64516790117457	0.709469444867499	1
Merged-chr17-6640877-9	chr17	6640743	6641170	+	11.793333	1.000000001e+30	Intergenic	Intergenic	14875	NM_001166630	100040563	Mm.457381	NM_001166630		Dynlt1c	100040603|Dynlt1d	dynein light chain Tctex-type 1C	protein-coding	1.4410311165382	1.55235984770785	1.36577556671184	1.47010553982359	0.847098531375322	0.649691699734329	0.608582102206327	0.914979153232913	1.11029715505596	1.31839165179046	1.14339303278776	0.725543502388253	1.03844599794575	0.787223430992218	0.925626789493564	0.990218112265388	0.867667461434313	0.445515107608653	0.714973787042936	0.933325158385489	1.23833610186217	1.09921004879887	1.09062411067482	1.00133759666144	0.553209946324348	0.922034552850826	0.864452914716595	0.728076202441744	0.967736287836064	0.87261066058355	0.512046642326883	1.22693540396438	1.11643916275318	1.00494803987991	0.846547244821697	0.575365105476118	0.9544151941059	0.886230710650756	0.553209946324348	0.579321517285669	0.250774277761819	0.9659283958381	-0.556989354617506	0.437237612845913	0.974902310441078
Merged-chr1-9858849-1	chr1	9858786	9858913	+	19.700001	1e+35	intron (NM_001037759, intron 1 of 16)	PB1|SINE|Alu	10568	NM_001037759	170755	Mm.336410	NM_133220		Sgk3	2510015P22Rik|A330005P07Rik|Cisk|fy|fz	serum/glucocorticoid regulated kinase 3	protein-coding	0.390170101337298	0.0199385841386724	0.558394498995649	0.443658752143765	0.00932338409979857	0.396730729978452	0.0119850179704641	0.00932338409979857	0.0620513630404476	0.345143858159578	0.382157546247578	0.17423324912104	0.27782012043866	0.558394498995649	0.382157546247578	0.233476267992186	0.0346659350187712	0.0244014877074807	1.41890179078856	0.466684697887424	0.773022065213594	0.54881067829073	0.445515107608653	0.00557651139010016	0.553209946324348	0.275430426290908	0.444517208479669	0.475993829478635	0.00932338409979857	0.0199385841386724	0.00760679975029567	0.515058749299267	0.0820658567978514	0.42063425769596	0.0119850179704641	0.0199385841386724	0.702009168059454	0.0244014877074807	0.803558541022243	1.66241041563242	0.165508308098604	0.874396189508927	-0.565052316725283	0.760641493374352	1
Merged-chr19-32179788-13	chr19	32179670	32179918	+	8.405385	1.0001100100011e+38	intron (NM_001168525, intron 5 of 9)	intron (NM_001168525, intron 5 of 9)	31219	NM_001168526	208449	Mm.329810	NM_144792	ENSMUSG00000040451	Sgms1	9530058O11Rik|AI841905|C80702|Mob|Sms1|Sor1|Tmem23	sphingomyelin synthase 1	protein-coding	0.68631118947535	0.378750102128844	0.988234552090171	0.749906445022613	1.08267308962524	0.976334061146363	1.15712488877031	1.1711710174258	1.00387763111604	1.08905205833636	1.02516711725946	0.871747970656435	0.857724253110303	1.09407394354812	1.02131321994474	0.881190014309572	0.911655317890852	0.926143731739316	0.868702139763776	0.96540310476302	1.42559969176226	1.29913177799979	0.987449712275865	0.818385676318896	0.0751560925974782	0.858093881893908	0.801513874666575	0.844448885499102	0.950159764728237	0.941952633185069	1.20021749096894	0.429516455891764	0.0820658567978514	0.797005483905279	0.181828359559535	1.12569291433794	0.134676133892637	1.04787554624505	0.553209946324348	1.03817441094853	0.0453547437088294	0.631898072240769	0.65565167379052	0.148675328400236	0.794790253678907
Merged-chr13-27413844-7	chr13	27413761	27413933	+	7.058571	1.000000011001e+34	Intergenic	Intergenic	-23001	NM_025532	66392	Mm.5099	NM_025532	ENSMUSG00000069258	Prl2b1	2310047B08Rik|Ghd12|PLP-K|Plpk|Prlpk|mPLP-K	prolactin family 2, subfamily b, member 1	protein-coding	0.709332027439097	0.607098302841826	0.346312387520258	0.749906445022613	0.641391693778915	0.396730729978452	0.703639608077371	0.544722286593575	0.858756164994939	0.973675400771864	0.938834312523366	1.21833750541257	0.599821288293056	0.787223430992218	0.987449712275865	0.881190014309572	0.953805651081468	0.760794236402048	0.714973787042936	0.886893833111307	0.539528216054417	0.390170101337298	0.65260339228053	1.01818514064442	1.10280875467322	0.714973787042936	0.567393606745233	0.946589731701844	0.674323280840426	0.68631118947535	1.03785549481834	0.181828359559535	0.599821288293056	0.42063425769596	0.0119850179704641	0.0199385841386724	0.702009168059454	0.445515107608653	0.0620513630404476	-0.715594900136493	0.285823232283368	0.99493702467851	0.014637366626294	0.941399125901116	1
Merged-chr5-107290130-2	chr5	107290062	107290199	+	5.335	1.0001e+30	promoter-TSS (NM_011578)	promoter-TSS (NM_011578)	-535	NM_011578	21814	Mm.200775	NM_011578	ENSMUSG00000029287	Tgfbr3	1110036H20Rik|AU015626|AW215636|TBRIII	transforming growth factor, beta receptor III	protein-coding	0.181828359559535	0.607098302841826	0.787223430992218	0.0326810062159821	0.215582557560423	0.715848723966044	0.608582102206327	0.00932338409979857	0.0620513630404476	0.0199385841386724	0.466684697887424	0.17423324912104	0.27782012043866	0.558394498995649	0.00932338409979857	0.473601024122542	0.473601024122542	0.0244014877074807	0.714973787042936	0.181828359559535	0.363859968565408	0.210208099284808	0.913238218090472	0.476930721574371	0.0751560925974782	0.55918087898966	0.567393606745233	0.698192740120834	0.554137129868567	0.356401851261549	0.630651307884533	0.181828359559535	0.0820658567978514	0.760794236402048	0.544722286593575	0.378750102128844	0.134676133892637	0.445515107608653	0.553209946324348	0.134274154945343	1	1	-0.0667193212521838	1	1
Merged-chr10-121282713-38	chr10	121282210	121283091	+	33.746578	1.11111111111111e+38	intron (NM_029057, intron 8 of 11)	intron (NM_029057, intron 8 of 11)	28539	NM_029057	74694	Mm.233833	NM_029057	ENSMUSG00000052302	Tbc1d30	4930505D03Rik	TBC1 domain family, member 30	protein-coding	1.24603222416981	1.66454594085948	1.39927215292558	1.26578926440312	1.03591876370073	1.08384019721051	0.940168269450045	1.14245564501804	1.71755433206197	1.79465517821098	1.56170804682033	1.61481900687796	1.62118636704193	1.60656596120934	1.99222096633511	1.88353042613178	1.77133022212546	1.9225511926109	1.80389643701732	1.74395532225086	1.90167898056806	1.49002337085343	2.10757794801144	1.96869019718689	2.0583974910098	1.94171375381664	1.74968253916172	1.95535739534277	1.92602156021093	1.98603165161393	1.87608171185428	1.78027720257948	1.80023431675033	1.46576592404603	1.64091357882098	1.41118861105109	1.51265830831652	1.0913428831836	1.39010702985112	-0.673775645478333	0.0599921172800569	0.688418142730563	-0.495156963579725	0.0541795833920781	0.590797621843937
Merged-chr17-81698852-6	chr17	81698700	81698976	+	9.386666	110111010000	intron (NR_104580, intron 1 of 8)	intron (NR_104580, intron 1 of 8)	39549	NM_001286684	20541	Mm.265834	NM_011406		Slc8a1	AI852629|AV344025|D930008O12Rik|Ncx1	solute carrier family 8 (sodium/calcium exchanger), member 1	protein-coding	1.09176547641064	1.27423550118481	1.16546825570926	0.906498325951833	0.897171182441964	1.27648873320067	1.11166789793093	1.24488245106692	0.520946909099747	0.54881067829073	0.466684697887424	0.537159814253894	0.410232532616803	0.830416788118477	0.00932338409979857	0.00932338409979857	0.473601024122542	0.0244014877074807	0.0326810062159821	0.614277743242081	0.00932338409979857	0.00932338409979857	0.189466840002454	0.00557651139010016	0.0751560925974782	0.488507548239177	0.233476267992186	0.00760679975029567	0.141598907722678	0.0199385841386724	0.0751560925974782	0.00932338409979857	0.599821288293056	0.198829939879819	0.34284494388782	0.0199385841386724	0.702009168059454	0.740838795377075	0.0620513630404476	1.24267058544218	1	1	0.532249484726095	0.711111440137392	1
Merged-chr11-53119505-6	chr11	53119329	53119656	+	9.605	1.00100111001e+33	intron (NR_046047, intron 1 of 3)	MER20|DNA|hAT-Charlie	564	NR_046047	790909	Mm.404626	NR_046047	ENSMUSG00000087668	Gm11186	OTTMUSG00000000039	predicted gene 11186	ncRNA	0.00932338409979857	0.0199385841386724	0.558394498995649	0.0326810062159821	0.00932338409979857	0.175207326554884	0.496104039478313	0.288448175604311	0.0620513630404476	0.345143858159578	0.715848723966044	0.785495801427898	0.27782012043866	0.558394498995649	0.717484570620051	0.881190014309572	0.812613560554445	0.926143731739316	0.483066967183316	0.789626183028141	0.539528216054417	1.15332535550558	0.913238218090472	1.12947797564218	0.553209946324348	0.922034552850826	1.16641207627423	1.20542660979365	1.04953763214139	0.941952633185069	1.25600593361122	0.896434768971748	1.00410724246612	0.547004231757686	0.544722286593575	0.844448885499102	0.134676133892637	0.445515107608653	0.553209946324348	0.54221281858024	0.464373904419596	1	0.684806649172932	0.126821222341003	0.76560523397941
Merged-chr2-100373071-5	chr2	100372973	100373152	+	8.478001	1.0010101001e+33	Intergenic	Intergenic	-1251686	NM_009020	19374	Mm.4988	NM_009020	ENSMUSG00000032864	Rag2	Rag-2	recombination activating gene 2	protein-coding	0.122652087593523	0.378750102128844	0.346312387520258	0.0326810062159821	0.215582557560423	0.544722286593575	0.496104039478313	0.00932338409979857	0.0620513630404476	0.677031219339408	0.539528216054417	0.601375682826066	0.27782012043866	0.690097257777185	0.382157546247578	0.881190014309572	0.473601024122542	0.0244014877074807	0.714973787042936	0.614277743242081	0.155210339898552	1.0584739076696	0.881616949508853	0.874300623007196	0.553209946324348	1.17236841199546	0.736775770878233	0.975532487933986	0.898521974996037	1.03522000394152	0.175207326554884	0.674323280840426	0.599821288293056	0.198829939879819	0.34284494388782	0.0199385841386724	0.134676133892637	0.279567551777268	0.0620513630404476	0.624233283115427	0.610512767236774	1	0.281944868859149	0.574192016795952	1
Merged-chr17-34040399-1	chr17	34040349	34040449	+	5.3	1e+26	intron (NM_009926, intron 1 of 63)	intron (NM_009926, intron 1 of 63)	962	NM_009926	12815	Mm.20230	NM_009926	ENSMUSG00000024330	Col11a2	-	collagen, type XI, alpha 2	protein-coding	0.00932338409979857	0.0199385841386724	0.0199385841386724	0.0326810062159821	0.429516455891764	0.00932338409979857	0.0119850179704641	0.544722286593575	0.0620513630404476	0.468390305640724	0.539528216054417	0.00760679975029567	0.0119850179704641	0.0199385841386724	0.382157546247578	0.559797456166953	0.812613560554445	0.0244014877074807	0.0326810062159821	0.345143858159578	0.155210339898552	0.737991787543057	0.0448302579732339	0.476930721574371	0.0751560925974782	0.0119850179704641	0.00932338409979857	0.728076202441744	0.141598907722678	0.0199385841386724	0.00760679975029567	0.34054016877292	0.766043652318722	0.34284494388782	0.34284494388782	0.0199385841386724	0.134676133892637	0.0244014877074807	0.553209946324348	-0.30031817145467	0.856775737451092	1	0.672422809013174	0.772326653784359	1
Merged-chr19-11771872-7	chr19	11771795	11771955	+	6.121428	1.0000000111e+34	intron (NM_025606, intron 2 of 3)	intron (NM_025606, intron 2 of 3)	1460	NM_025606	94063	Mm.203928	NM_025606	ENSMUSG00000024683	Mrpl16	2310039D06Rik	mitochondrial ribosomal protein L16	protein-coding	0.800203298897239	0.7617176861038	0.558394498995649	0.749906445022613	1.0202558293221	0.715848723966044	0.703639608077371	0.871747970656435	0.962306142857875	0.942899359011554	0.92727308222281	0.725543502388253	0.884267914693814	0.690097257777185	0.165793864884208	0.473601024122542	0.674323280840426	0.926143731739316	0.714973787042936	0.813925713647552	0.00932338409979857	0.390170101337298	0.778700079110863	0.311697443735554	0.773022065213594	0.611245272874197	0.736775770878233	0.656300997535002	0.933325158385489	0.356401851261549	1.03785549481834	0.181828359559535	0.0820658567978514	0.42063425769596	0.34284494388782	0.378750102128844	0.702009168059454	0.279567551777268	0.0620513630404476	0.523686677472817	0.860981502594286	1	0.716429477063915	0.37434591312172	0.948899559048858
Merged-chr12-115257999-17	chr12	115257833	115258166	+	23.337059	1.10000001e+38	Intergenic	Intergenic	437795	NR_105810	102465205		NR_105810	ENSMUSG00000098336	Mir6388	Gm27925|mmu-mir-6388	microRNA 6388	ncRNA	1.81273773672378	1.40685539556419	0.988234552090171	1.80226588858219	1.1446919897774	0.976334061146363	0.940168269450045	1.11615483013355	1.7888580969195	1.31839165179046	1.20487980129073	1.0623494248193	1.20915762248791	1.26190081625703	1.31493771259727	0.233476267992186	1.2127362566718	0.974909952797194	0.714973787042936	0.771639667201476	0.773022065213594	0.983215822069935	1.23960525010354	1.03591876370073	1.01818514064442	0.488507548239177	0.801513874666575	0.576099597308157	0.654283345820863	0.788304643199328	0.654283345820863	1.55794926559211	1.42425692174669	1.49468722439895	1.64091357882098	1.01768783355736	0.702009168059454	1.26122177043828	1.20315786632091	-0.771930036115103	0.313889240692576	1	-1.45094004029498	0.00254077431751563	0.120812556739746
Merged-chr2-10424624-1	chr2	10424574	10424674	+	7.83	1e+23	intron (NM_001198808, intron 5 of 22)	B2_Mm2|SINE|B2	-42039	NR_130333	100526481		NR_130333	ENSMUSG00000092793	Mir466m	mmu-mir-466m	microRNA 466m	ncRNA	0.311697443735554	0.7617176861038	0.787223430992218	0.0326810062159821	0.547004231757686	0.544722286593575	0.737991787543057	0.544722286593575	0.0620513630404476	0.54881067829073	0.676437171517561	0.443658752143765	0.476930721574371	0.368794021266208	0.473601024122542	0.881190014309572	0.598683470498043	0.0244014877074807	0.0326810062159821	0.466684697887424	0.363859968565408	0.00932338409979857	0.65260339228053	0.476930721574371	0.0751560925974782	0.790656152130177	0.00932338409979857	0.576099597308157	0.181828359559535	1.00329478447918	0.00760679975029567	0.429516455891764	0.847098531375322	0.672979446836147	0.544722286593575	0.575365105476118	0.134676133892637	0.445515107608653	0.0620513630404476	-1.38022344810883	0.195537763556779	0.917836136582269	0.445581752533014	0.559129368873056	1
Merged-chr11-29268057-24	chr11	29267984	29268158	+	11.166667	1.00011011011101e+38	Intergenic	Intergenic	-20799	NM_025740	216618	Mm.128663	NM_025740	ENSMUSG00000020462	Cfap36	2300003H10|4931428D14Rik|Ccdc104	cilia and flagella associated protein 36	protein-coding	1.21833750541257	1.40685539556419	1.37666323739389	1.16188565963996	1.00410724246612	1.26457769431974	1.20315786632091	1.2198211793202	1.14028243665707	1.40673952637815	1.11689374652139	1.35114789786981	1.01904531724701	0.86619382032866	1.18804496662804	1.13377798800933	0.674323280840426	1.00547527472388	1.15065410399229	1.0623494248193	0.995728266008592	1.21644892373643	1.05125834873312	1.03591876370073	0.773022065213594	0.97525666563647	0.917344771443528	1.00713835367649	1.02131321994474	1.16014818695418	0.72101498318878	0.759925048466671	0.599821288293056	0.760794236402048	0.817666023150535	0.693138471498439	0.702009168059454	0.844448885499102	0.803558541022243	0.184404652192501	0.668853767045548	1	0.0421474713954282	0.869284200188761	1
Merged-chr3-86471086-4	chr3	86471019	86471152	+	6.8075	1e+30	intron (NM_001077687, intron 37 of 50)	Lx3_Mus|LINE|L1	77198	NM_011839	23937	Mm.389466	NM_011839	ENSMUSG00000057777	Mab21l2	-	mab-21-like 2 (C. elegans)	protein-coding	0.922034552850826	0.866500022987809	0.929923374061988	0.946589731701844	0.641391693778915	0.68631118947535	0.703639608077371	0.288448175604311	0.858756164994939	1.08905205833636	0.81904135850886	0.907643610088465	0.0119850179704641	0.787223430992218	0.763541651018123	0.619142333661017	0.473601024122542	0.281932911669314	0.0326810062159821	0.614277743242081	0.539528216054417	0.210208099284808	0.866500022987809	0.763161002931978	0.553209946324348	0.0119850179704641	0.233476267992186	0.475993829478635	0.281932911669314	0.0199385841386724	0.575365105476118	0.00932338409979857	0.0820658567978514	0.760794236402048	0.899668548935524	0.504934915203365	0.134676133892637	0.445515107608653	0.553209946324348	-0.370457875707473	0.858151555696698	1	-1.04125457401184	0.129002104748386	0.768764922708315
Merged-chr12-100907351-3	chr12	100907273	100907438	+	7.526667	1.000000000001e+37	intron (NM_175493, intron 1 of 2)	intron (NM_175493, intron 1 of 2)	843	NM_175493	238377	Mm.32160	NM_175493	ENSMUSG00000047415	Gpr68	BB131428|Ogr1	G protein-coupled receptor 68	protein-coding	0.55918087898966	0.607098302841826	0.346312387520258	0.443658752143765	0.429516455891764	0.175207326554884	0.496104039478313	0.00932338409979857	0.718712171071084	0.884267914693814	0.789626183028141	1.08905205833636	0.773022065213594	0.368794021266208	0.646656969855628	0.233476267992186	1.05661480367756	0.671116054284948	0.984155688648163	0.715848723966044	0.665686504240161	0.702009168059454	0.695581456960563	0.476930721574371	0.553209946324348	0.714973787042936	0.00932338409979857	0.576099597308157	0.633821384924894	0.544722286593575	0.978906847837189	0.515058749299267	0.0820658567978514	0.198829939879819	0.544722286593575	0.378750102128844	0.702009168059454	0.445515107608653	0.553209946324348	0.176985839329647	0.999999999999998	1	0.657395547813648	0.361799493370297	0.941937593704417
Merged-chr10-91122865-13	chr10	91122787	91122958	+	8.942307	1.001000001111e+37	intron (NM_133668, intron 2 of 7)	intron (NM_133668, intron 2 of 7)	1091	NM_133668	18674	Mm.298	NM_133668	ENSMUSG00000061904	Slc25a3	5730556H19Rik|PTP|Phc	solute carrier family 25 (mitochondrial carrier, phosphate carrier), member 3	protein-coding	0.886230710650756	0.7617176861038	0.929923374061988	0.695581456960563	0.991110350834824	1.0483944142723	0.940168269450045	0.914979153232913	1.04122270995745	0.817320365729263	0.864978191848177	0.826403855901872	0.934642737246235	0.991110350834824	0.897171182441964	0.9135134845368	1.2127362566718	0.817320365729263	0.868702139763776	0.96540310476302	0.665686504240161	0.812613560554445	0.760794236402048	0.874300623007196	0.773022065213594	0.99769731435439	1.07936890033872	1.08267308962524	0.654283345820863	0.975532487933986	0.87892440467162	0.896434768971748	0.599821288293056	0.835414532114563	0.665686504240161	1.11001732846801	0.134676133892637	1.31683000259324	0.963709968025386	-0.374116680382799	0.506481497120656	1	0.614375498533369	0.263860347667566	0.892379139259087
Merged-chr15-91781377-38	chr15	91781280	91781453	+	18.355	1.11111111111111e+38	intron (NM_025730, intron 40 of 50)	intron (NM_025730, intron 40 of 50)	-56960	NM_207243	239611	Mm.486225	NM_207243		Muc19	MUC-19|sld	mucin 19	protein-coding	1.50903878636411	1.40685539556419	1.44371010204211	1.55622238905962	1.26578926440312	1.52321153757752	1.46898061830147	1.43065759212837	1.47287534592909	1.424074364282	1.12552643584784	1.49002337085343	1.30021980430672	1.04432139495427	1.39744645369466	1.42597722250716	1.34605879867364	1.20315786632091	1.15065410399229	1.21451144932117	1.28402887477488	1.0584739076696	1.29547183598258	1.36901283506102	1.52645518137106	1.34174825937768	1.29950367935843	1.12399796919738	1.3776359108451	1.54457136911167	1.10199160855726	1.27648873320067	1.32903992255215	1.33719588100879	1.36901283506102	1.44352545130243	1.10885038381495	1.57748531569779	1.62065967966037	-0.640392615399565	0.108540536986718	0.789061653616107	-0.330602924526962	0.423980095785949	0.97057520350158
Merged-chr19-21738690-1	chr19	21738640	21738740	+	5.48	100000000000	Intergenic	Intergenic	-39650	NM_001033759	83921	Mm.329776	NM_031997	ENSMUSG00000024754	Tmem2	-	transmembrane protein 2	protein-coding	0.826403855901872	0.607098302841826	0.0199385841386724	0.749906445022613	0.429516455891764	0.649691699734329	0.703639608077371	0.288448175604311	0.520946909099747	0.345143858159578	0.382157546247578	0.601375682826066	0.733903681061611	0.484183400254559	0.284629324193249	0.00932338409979857	0.0346659350187712	0.445515107608653	0.0326810062159821	0.181828359559535	0.155210339898552	0.601375682826066	0.496104039478313	0.311697443735554	0.0751560925974782	0.275430426290908	0.233476267992186	0.0940543234666092	0.0381715905868842	0.626264132485689	0.265548524140211	0.181828359559535	0.0820658567978514	0.00932338409979857	0.181828359559535	0.378750102128844	0.134676133892637	0.445515107608653	0.553209946324348	1.3697214258266	0.464682331332138	1	0.0330991720174219	1	1
Merged-chr11-34295534-1	chr11	34295456	34295612	+	4.41	1e+24	intron (NM_033374, intron 30 of 51)	intron (NM_033374, intron 30 of 51)	-19288	NM_001025382	574403	Mm.444796	NM_001025382	ENSMUSG00000069911	Fam196b	EG574403|Gm6041	family with sequence similarity 196, member B	protein-coding	0.00932338409979857	0.0199385841386724	0.0199385841386724	0.0326810062159821	0.00932338409979857	0.00932338409979857	0.0119850179704641	0.703639608077371	0.520946909099747	0.54881067829073	0.00932338409979857	0.17423324912104	0.0119850179704641	0.368794021266208	0.00932338409979857	0.473601024122542	0.812613560554445	0.0244014877074807	0.0326810062159821	0.00932338409979857	0.665686504240161	0.00932338409979857	0.0448302579732339	0.0940543234666092	0.0751560925974782	0.0119850179704641	0.00932338409979857	0.0940543234666092	1.13293007290015	0.356401851261549	0.34054016877292	0.181828359559535	0.0820658567978514	0.547004231757686	0.34284494388782	0.378750102128844	0.134676133892637	0.791561163439666	0.553209946324348	-0.458230001502964	0.887171322047322	1	2.77847986062455	0.0546918918354451	0.593215742142632
Merged-chr10-120217289-9	chr10	120217234	120217347	+	7.737778	1.01e+28	intron (NM_026617, intron 2 of 6)	C-rich|Low_complexity|Low_complexity	8464	NM_026617	68212	Mm.157426	NM_026617	ENSMUSG00000020225	Tmbim4	0610007H07Rik|AU022431	transmembrane BAX inhibitor motif containing 4	protein-coding	0.778700079110863	0.378750102128844	1.03761883466329	0.749906445022613	0.991110350834824	1.30708240744058	0.886893833111307	1.05417733121464	0.0620513630404476	0.54881067829073	0.643038896246984	0.17423324912104	0.884267914693814	0.690097257777185	0.537159814253894	0.233476267992186	0.473601024122542	0.671116054284948	0.714973787042936	0.181828359559535	0.155210339898552	0.390170101337298	0.65260339228053	0.311697443735554	0.0751560925974782	0.922034552850826	0.663890664626893	0.770035090481855	0.141598907722678	0.68631118947535	0.42063425769596	0.896434768971748	1.00410724246612	0.950159764728237	0.924319761803332	0.693138471498439	0.9544151941059	1.00387763111604	0.803558541022243	-0.486367681238329	1	1	0.569329876938508	0.352224638119658	0.936081805251206
Merged-chr2-148431035-1	chr2	148430985	148431085	+	5.74	1000	Intergenic	Intergenic	12500	NM_010740	17064	Mm.681	NM_010740	ENSMUSG00000027435	Cd93	6030404G09Rik|AA145088|AA4.1|AW555904|C1qr1|C1qrp|Ly68	CD93 antigen	protein-coding	0.444517208479669	0.0199385841386724	0.0199385841386724	0.443658752143765	0.00932338409979857	0.00932338409979857	0.0119850179704641	0.00932338409979857	0.0620513630404476	0.0199385841386724	0.00932338409979857	0.00760679975029567	0.0119850179704641	0.0199385841386724	0.165793864884208	0.00932338409979857	0.0346659350187712	0.445515107608653	0.0326810062159821	0.00932338409979857	0.00932338409979857	0.496104039478313	0.00557651139010016	0.198829939879819	0.0751560925974782	0.0119850179704641	0.00932338409979857	0.0940543234666092	0.34284494388782	0.0199385841386724	0.0751560925974782	0.674323280840426	0.0820658567978514	0.42063425769596	0.665686504240161	0.649691699734329	0.134676133892637	1.0913428831836	1.10937616625246	1.26932116013361	0.742343172282293	1	0.797532316973377	0.843869394062667	1
Merged-chr5-144768416-78	chr5	144767835	144769064	+	83.183975	1.11111111111111e+38	promoter-TSS (NM_001081362)	promoter-TSS (NM_001081362)	-343	NM_001081362	100683	Mm.273570	NM_001081362	ENSMUSG00000045482	Trrap	AI481500	transformation/transcription domain-associated protein	protein-coding	2.30650190264519	2.06167773029418	2.34814726769706	2.27865596520502	2.40172015397917	2.36446263567058	2.36593562329997	2.37558240490344	2.42719944337547	2.2064359089055	2.36455599723799	2.28586522223311	2.20856003184576	2.23329519045664	2.43327202543614	2.33370256852833	2.32401300339167	2.34741643282697	2.36272328100334	2.4030079559808	2.3260325681102	2.36913102903059	2.34358716386414	2.2659271659703	2.28764150693492	2.34241445272282	2.34232065313431	2.28572194370193	2.33232434706547	2.26736893339128	2.32520079198568	2.31831905796903	2.24564502649179	2.33088550211285	2.30507733096245	2.34593971087148	2.24909280214265	2.23282502780429	2.21555878901833	-0.318399478056069	0.272299359829719	0.985958572043715	-0.229673294934359	0.298294598135139	0.913829179969237
Merged-chr4-135106944-5	chr4	135106878	135107055	+	7.798	1.0000001e+37	Intergenic	Intergenic	-13679	NM_019732	12399	Mm.378894	NM_019732	ENSMUSG00000070691	Runx3	AML2|Cbfa3|Pebp2a3	runt related transcription factor 3	protein-coding	0.493559492711578	0.607098302841826	0.988234552090171	0.443658752143765	0.00932338409979857	0.488507548239177	0.416396401079672	0.288448175604311	0.962306142857875	0.54881067829073	0.877441655629133	0.443658752143765	0.960633960397151	0.787223430992218	0.943568732351876	0.881190014309572	1.05661480367756	0.817320365729263	0.714973787042936	0.674323280840426	0.773022065213594	0.54881067829073	0.913238218090472	0.595650206564165	0.0751560925974782	0.790656152130177	1.00329478447918	0.674323280840426	0.633821384924894	0.0199385841386724	0.575365105476118	0.181828359559535	0.847098531375322	0.547004231757686	0.75736845669266	0.504934915203365	0.134676133892637	0.445515107608653	0.803558541022243	-0.8444577138366	0.221209128304098	0.937495238548338	-0.186443912004424	1	1
Merged-chr1-79765623-9	chr1	79765519	79765743	+	7.595555	1.010100011101e+34	Intergenic	MTD|LTR|ERVL-MaLR	-3862	NM_027057	69368	Mm.293273	NM_027057	ENSMUSG00000073643	Wdfy1	1700013B03Rik|1700120F24Rik|FENS-1|Jr1|WDF1|ZFYVE17|mKIAA1435	WD repeat and FYVE domain containing 1	protein-coding	0.68631118947535	0.378750102128844	0.346312387520258	0.805757086550055	0.641391693778915	0.396730729978452	0.496104039478313	0.817666023150535	0.718712171071084	0.54881067829073	0.946589731701844	0.725543502388253	0.27782012043866	1.04432139495427	0.789626183028141	0.774582994662855	0.990218112265388	0.671116054284948	0.868702139763776	1.05125834873312	1.26190081625703	0.871747970656435	0.940168269450045	1.18532944728422	0.916318205716447	1.06449954215081	0.864452914716595	1.12724471410264	1.02131321994474	0.788304643199328	1.02229308323894	0.674323280840426	0.0820658567978514	0.835414532114563	0.665686504240161	0.378750102128844	0.9544151941059	0.886230710650756	0.378750102128844	0.914363839696156	0.139485858084681	0.845292181977507	0.0499048866175308	1	1
Merged-chr14-121357840-1	chr14	121357790	121357890	+	4.66	100000000000	intron (NM_145465, intron 1 of 10)	intron (NM_145465, intron 1 of 10)	21390	NM_145465	223255	Mm.390756	NM_145465	ENSMUSG00000063410	Stk24	1810013H02Rik|C76483|MST-3|Mst3|STE20	serine/threonine kinase 24	protein-coding	0.749906445022613	0.378750102128844	0.689511446852129	0.946589731701844	0.641391693778915	0.00932338409979857	0.496104039478313	0.544722286593575	0.0620513630404476	0.345143858159578	0.00932338409979857	0.443658752143765	0.552405986045271	0.368794021266208	0.00932338409979857	0.00932338409979857	0.0346659350187712	0.445515107608653	0.0326810062159821	0.00932338409979857	0.363859968565408	0.00932338409979857	0.00557651139010016	0.00557651139010016	0.0751560925974782	0.0119850179704641	0.233476267992186	0.00760679975029567	0.00932338409979857	0.233476267992186	0.378750102128844	0.00932338409979857	0.0820658567978514	0.42063425769596	0.34284494388782	0.693138471498439	0.134676133892637	0.663890664626893	0.0620513630404476	2.83613881083344	0.614914576354696	1	3.86498968956911	0.169089526400054	0.819244289787512
Merged-chr4-33895219-30	chr4	33895021	33895412	+	48.706665	1.11111111111111e+38	Intergenic	Lx7|LINE|L1	-29416	NM_007726	12801	Mm.7992	NM_007726	ENSMUSG00000044288	Cnr1	CB-R|CB1|CB1R	cannabinoid receptor 1 (brain)	protein-coding	1.43017818270993	1.64631002947788	1.55529711448671	1.49525481059458	1.27648873320067	1.52321153757752	1.6294290464384	1.34627706465885	1.6490137495954	1.97158047946947	1.98815283686116	2.04924573388765	2.08105392025412	2.10592177560572	1.65637510110837	1.8290587854389	1.82199226066952	1.77753100566992	1.8290587854389	1.87713581166169	2.11700891745839	1.86777267588268	1.66753857542402	1.67419476064431	1.70282182454449	1.78994657168841	1.78994657168841	1.75512996784304	1.77487882932042	2.06925461029891	1.8633334478497	0.759925048466671	0.0820658567978514	0.702009168059454	0.817666023150535	0.378750102128844	0.702009168059454	0.925626789493564	0.0620513630404476	0.415723672100437	0.168315687729872	0.879511987346908	0.484846597531425	0.10017926286984	0.720527360085749
Merged-chr16-46025794-1	chr16	46025744	46025844	+	4.15	1e+32	Intergenic	Intergenic	-15381	NM_001134480	433022	Mm.380993	NM_001134480	ENSMUSG00000087141	Plcxd2	AW494639|EG433022	phosphatidylinositol-specific phospholipase C, X domain containing 2	protein-coding	0.00932338409979857	0.523466855698508	0.0199385841386724	0.0326810062159821	0.00932338409979857	0.00932338409979857	0.280811078134363	0.00932338409979857	0.380760741805146	0.198829939879819	0.00932338409979857	0.00760679975029567	0.0119850179704641	0.0199385841386724	0.00932338409979857	0.00932338409979857	0.0346659350187712	0.0244014877074807	0.483066967183316	0.00932338409979857	1.05930561442089	0.390170101337298	0.00557651139010016	0.00557651139010016	0.0751560925974782	0.0119850179704641	0.00932338409979857	0.00760679975029567	0.00760679975029567	0.0199385841386724	0.00760679975029567	0.181828359559535	0.0820658567978514	0.0900713481469922	0.0119850179704641	0.0199385841386724	0.134676133892637	0.0244014877074807	0.0620513630404476	5.17196928771678	0.0290530316884784	0.551626897319805	2.13340052642562	1	1
Merged-chr18-66476514-13	chr18	66476410	66476645	+	13.54077	1.0001100100011e+38	Intergenic	Intergenic	17923	NM_021451	58801	Mm.271878	NM_021451	ENSMUSG00000024521	Pmaip1	Noxa	phorbol-12-myristate-13-acetate-induced protein 1	protein-coding	0.68631118947535	0.378750102128844	0.86619382032866	0.749906445022613	1.17004358758508	1.25328657493524	1.31293872014279	1.2198211793202	1.2184922109677	0.345143858159578	1.38192322156703	0.975810253291411	0.960633960397151	1.24488245106692	1.34929089686117	0.940168269450045	0.473601024122542	0.817320365729263	0.714973787042936	0.948999211557802	0.857724253110303	1.35764373722284	1.2735606875859	0.00557651139010016	0.773022065213594	0.97525666563647	0.567393606745233	0.938834312523366	0.654283345820863	0.941952633185069	1.10199160855726	0.817320365729263	1.20198598383086	0.702009168059454	0.544722286593575	1.11001732846801	0.702009168059454	1.04787554624505	0.899668548935524	0.198496312236158	0.743369299088885	1	0.0223179897062383	0.997132326013438	1
Merged-chr2-157610604-1	chr2	157610554	157610654	+	4.25	1e+25	Intergenic	Intergenic	-44243	NM_016916	53619	Mm.480461	NM_016916	ENSMUSG00000067787	Blcap	AI462828|Bc10	bladder cancer associated protein homolog (human)	protein-coding	0.00932338409979857	0.0199385841386724	0.0199385841386724	0.0326810062159821	0.215582557560423	0.175207326554884	0.0119850179704641	0.00932338409979857	0.0620513630404476	0.0199385841386724	0.00932338409979857	0.00760679975029567	0.0119850179704641	0.0199385841386724	0.00932338409979857	0.00932338409979857	0.0346659350187712	0.0244014877074807	0.0326810062159821	0.00932338409979857	0.00932338409979857	0.00932338409979857	0.266796165266322	0.00557651139010016	0.0751560925974782	0.275430426290908	0.00932338409979857	0.0940543234666092	0.00760679975029567	0.356401851261549	0.82095824076528	0.181828359559535	0.0820658567978514	0.198829939879819	0.34284494388782	0.0199385841386724	0.134676133892637	0.0244014877074807	0.0620513630404476	0	1	1	1.69537413867208	0.246879425070772	0.880339603698431
Merged-chr9-70395815-1	chr9	70395765	70395865	+	8.08	10	exon (NM_181072, exon 27 of 28)	exon (NM_181072, exon 27 of 28)	9938	NR_049200	100885839		NR_049200	ENSMUSG00000093763	Mir5626	Gm25590|mir-5626|mmu-mir-5626	microRNA 5626	ncRNA	0.390170101337298	0.607098302841826	0.929923374061988	0.443658752143765	0.672979446836147	0.396730729978452	0.663890664626893	0.544722286593575	0.920493695595725	0.54881067829073	0.382157546247578	0.601375682826066	0.599821288293056	0.23761812796359	0.789626183028141	0.881190014309572	0.674323280840426	0.0244014877074807	0.483066967183316	0.614277743242081	0.00932338409979857	0.00932338409979857	0.672979446836147	0.0940543234666092	0.0751560925974782	0.611245272874197	0.736775770878233	0.591930033827289	0.34284494388782	0.0199385841386724	0.378750102128844	0.759925048466671	1.00410724246612	1.05817783898992	0.665686504240161	0.952032083798216	0.702009168059454	1.00387763111604	1.06918086986894	-1.81039577253784	0.071217471290991	0.716808552466392	0.223047929270451	0.871584982587917	1
Merged-chr6-38974053-37	chr6	38973855	38974327	+	38.934864	1.11111111111111e+38	intron (NM_011539, intron 3 of 12)	intron (NM_011539, intron 3 of 12)	55105	NM_011539	21391	Mm.4054	NM_011539	ENSMUSG00000029925	Tbxas1	CYP5|CYP5A1|THAS|TS|TXAS|TXS	thromboxane A synthase 1, platelet	protein-coding	1.69316648702543	1.66454594085948	1.61700213933595	1.61877930256854	1.17004358758508	1.38252568694333	1.35713333912035	1.1711710174258	1.50073612174585	1.80391889319912	1.82795996446553	1.78335396731851	1.75382249819562	1.69870053135391	1.59741622321017	1.78210580477492	1.90353441346801	1.73025019136701	1.76374827264187	1.75949425984405	1.92640228564742	1.59067310745652	1.70645001975566	1.71606722064895	1.72333028162469	1.72669720945479	1.77406583860143	1.91615774232179	1.64462130363711	1.73753734933255	1.75496137884568	1.52386366353004	1.70645001975566	1.4834161034725	1.47913001683098	1.66698730953343	1.29967280886601	1.80138268699162	1.80226588858219	-0.136981243699421	0.705676447717793	1	0.143512352873461	0.690398556784224	1
Merged-chr1-33289124-2	chr1	33289063	33289189	+	6.98	1e+19	Intergenic	Intergenic	380668	NM_008922	19076	Mm.27705	NM_008922	ENSMUSG00000026134	Prim2	AI323589	DNA primase, p58 subunit	protein-coding	0.181828359559535	0.0199385841386724	0.0199385841386724	0.0326810062159821	0.00932338409979857	0.00932338409979857	0.0119850179704641	0.00932338409979857	0.520946909099747	0.345143858159578	0.266796165266322	0.17423324912104	0.0119850179704641	0.0199385841386724	0.382157546247578	0.00932338409979857	0.0346659350187712	0.0244014877074807	0.0326810062159821	0.181828359559535	0.665686504240161	0.390170101337298	0.00557651139010016	0.00557651139010016	0.0751560925974782	0.161564776243365	0.00932338409979857	0.00760679975029567	0.233476267992186	0.0199385841386724	0.00760679975029567	0.575365105476118	0.599821288293056	0.966555695100964	0.846547244821697	1.05930561442089	0.702009168059454	0.0244014877074807	0.378750102128844	1.69508242467967	0.368888674650601	1	3.18066535790764	0.412019030199583	0.964613577564764
Merged-chr1-87190999-2	chr1	87190937	87191061	+	4.875	1.00000000001e+26	exon (NM_021600, exon 2 of 12)	exon (NM_021600, exon 2 of 12)	402	NM_021600	11447	Mm.2811	NM_021600	ENSMUSG00000026251	Chrnd	Achr-4|Acrd|L10076	cholinergic receptor, nicotinic, delta polypeptide	protein-coding	0.00932338409979857	0.607098302841826	0.0199385841386724	0.0326810062159821	0.00932338409979857	0.175207326554884	0.608582102206327	0.544722286593575	0.0620513630404476	0.0199385841386724	0.715848723966044	0.601375682826066	0.0119850179704641	0.0199385841386724	0.717484570620051	0.233476267992186	0.473601024122542	0.445515107608653	0.0326810062159821	0.10452291202433	0.363859968565408	0.210208099284808	0.00557651139010016	0.544722286593575	0.416396401079672	0.671116054284948	0.233476267992186	0.656300997535002	0.233476267992186	0.0199385841386724	0.00760679975029567	0.674323280840426	0.599821288293056	0.42063425769596	0.544722286593575	0.378750102128844	0.134676133892637	0.0244014877074807	0.378750102128844	-0.860266625170051	0.657023695494649	1	0.0107951602231014	0.952705776020313	1
Merged-chr12-70405817-2	chr12	70405720	70405888	+	7.47	1e+21	intron (NR_037248, intron 2 of 4)	intron (NR_037248, intron 2 of 4)	-47350	NM_028339	72736	Mm.204670	NM_028339	ENSMUSG00000021072	Tmx1	2810425A04Rik|AI465319|Txndc1	thioredoxin-related transmembrane protein 1	protein-coding	0.444517208479669	0.0199385841386724	0.558394498995649	0.0326810062159821	0.00932338409979857	0.396730729978452	0.608582102206327	0.00932338409979857	0.0620513630404476	0.677031219339408	0.643038896246984	0.311697443735554	0.27782012043866	0.0199385841386724	0.382157546247578	0.00932338409979857	0.473601024122542	0.445515107608653	0.483066967183316	0.515058749299267	0.665686504240161	0.210208099284808	0.266796165266322	0.476930721574371	0.553209946324348	0.0119850179704641	0.00932338409979857	0.0940543234666092	0.34284494388782	0.0199385841386724	0.00760679975029567	1.21820358359625	1.07171809258791	0.857724253110303	0.817666023150535	0.378750102128844	0.134676133892637	0.886230710650756	0.0620513630404476	1.27843039812855	0.378485955194228	1	-1.02929119248739	0.512653553103763	1
Merged-chr5-144064854-1	chr5	144064804	144064904	+	4.46	1e+25	Intergenic	Intergenic	-14245	NM_033039	18261	Mm.270533	NM_033039		Ocm	-	oncomodulin	protein-coding	0.523466855698508	0.0199385841386724	0.0199385841386724	0.547004231757686	0.00932338409979857	0.00932338409979857	0.0119850179704641	0.00932338409979857	0.0620513630404476	0.0199385841386724	0.00932338409979857	0.00760679975029567	0.0119850179704641	0.0199385841386724	0.00932338409979857	0.00932338409979857	0.0346659350187712	0.0244014877074807	0.0326810062159821	0.00932338409979857	0.00932338409979857	0.00932338409979857	0.00557651139010016	0.00557651139010016	0.0751560925974782	0.0119850179704641	0.00932338409979857	0.0940543234666092	0	0.0199385841386724	0.848601314438816	0.0751560925974782	0.0820658567978514	0.0900713481469922	0.0119850179704641	0.0199385841386724	0.134676133892637	0.0244014877074807	0.553209946324348	0	1	1	4.51527867998305	0.160789312182071	0.809460435232989
Merged-chr2-62574521-4	chr2	62574464	62574579	+	8.577499	1.000001e+34	promoter-TSS (NM_007986)	promoter-TSS (NM_007986)	-500	NM_007986	14089	Mm.41816	NM_007986	ENSMUSG00000000392	Fap	SIMP	fibroblast activation protein	protein-coding	0.725161531189349	0.817666023150535	0.86619382032866	0.618664703665152	0.429516455891764	0.396730729978452	0.280811078134363	0.288448175604311	0.520946909099747	1.18222324379602	0.661828986038109	0.601375682826066	0.857724253110303	0.558394498995649	0.537159814253894	0.812613560554445	0.760794236402048	0.877441655629133	0.0326810062159821	0.847098531375322	0.00932338409979857	0.737991787543057	0.189466840002454	0.595650206564165	0.553209946324348	0.97525666563647	0.801513874666575	0.378750102128844	0.0381715905868842	0.788304643199328	0.466684697887424	0.34054016877292	0.0820658567978514	0.198829939879819	0.34284494388782	0.378750102128844	0.134676133892637	0.0244014877074807	0.0620513630404476	-0.00611168517453121	0.999999999999993	1	0.33026672656712	0.935604990123721	1
Merged-chr3-131268912-27	chr3	131268797	131269015	+	13.922222	1.11011111111111e+38	intron (NM_008212, intron 1 of 7)	intron (NM_008212, intron 1 of 7)	3195	NM_008212	15107	Mm.260164	NM_008212	ENSMUSG00000027984	Hadh	AA409008|AU019341|AW742602|HCDH|Hadhsc|Schad	hydroxyacyl-Coenzyme A dehydrogenase	protein-coding	1.09176547641064	1.29179364768971	1.12705277484043	1.02100520133537	0.800203298897239	1.0483944142723	0.940168269450045	1.05417733121464	1.53658828069646	1.49575417891074	1.15803108832934	1.32259611630407	1.29083013490857	1.17570970660111	1.3582499275831	1.30985805890895	1.32878605223345	1.14271974647034	1.18804496662804	1.30207079827736	1.65596573843129	1.08062619304267	1.33460119791258	1.12947797564218	1.34118625436244	1.17236841199546	1.36704082768391	1.1992707676709	1.11103193221373	1.30781018808916	1.06945796432218	0.575365105476118	0.0820658567978514	0.857724253110303	0.967736287836064	0.952032083798216	0.702009168059454	1.00387763111604	0.803558541022243	0.114843832766726	0.781651087209163	1	-0.33777879765259	0.369965435926306	0.946651341205977
Merged-chr6-134143817-2	chr6	134143625	134143940	+	13.5	100000100000	intron (NM_001303102, intron 3 of 8)	intron (NM_001303102, intron 3 of 8)	108082	NM_007961	14011	Mm.269995	NM_007961	ENSMUSG00000030199	Etv6	AW123102|AW557856|Tel	ets variant 6	protein-coding	1.26720226602692	1.11337459570969	0.929923374061988	1.28511362868339	1.09559141859156	0.976334061146363	0.496104039478313	0.914979153232913	1.11029715505596	0.846547244821697	0.643038896246984	0.674323280840426	1.00133759666144	0.368794021266208	0.717484570620051	0.619142333661017	0.0346659350187712	0.0244014877074807	0.714973787042936	0.674323280840426	0.539528216054417	0.927571545809102	0.445515107608653	1.03591876370073	0.773022065213594	0.611245272874197	0.736775770878233	0.783848816733813	1.12515954179338	0.788304643199328	0.00760679975029567	0.940819875025097	1.00410724246612	0.672979446836147	1.04375601398514	0.781179550486502	0.9544151941059	0.663890664626893	0.803558541022243	0.871956020537427	0.261108466646856	0.97555080543931	0.0922135316199453	0.976666974740618	1
Merged-chr2-135488485-18	chr2	135488393	135488570	+	13.393888	1.00010111001e+34	Intergenic	Intergenic	82651	NR_039540	100628568		NR_039540	ENSMUSG00000092830	Mir3963	mmu-mir-3963|mu-mir-3963	microRNA 3963	ncRNA	1.37156184209985	1.61142625557559	0.988234552090171	1.42085754975593	0.703639608077371	1.0483944142723	1.09615768441687	0.914979153232913	1.54853857989634	1.45225411137339	1.02516711725946	1.32259611630407	1.20915762248791	1.31993049698718	0.897171182441964	0.990218112265388	0.598683470498043	1.00547527472388	1.15065410399229	0.869613163477881	0.773022065213594	0.842337210375068	0.815699887126476	0.818385676318896	0.773022065213594	0.922034552850826	1.00329478447918	0.698192740120834	0.500884866567804	1.00329478447918	0.175207326554884	0.181828359559535	0.0820658567978514	0.198829939879819	0.0119850179704641	0.575365105476118	0.134676133892637	0.0244014877074807	0.0620513630404476	0.0832618888120606	0.895848350420496	1	-0.362620370103464	0.711170582161579	1
Merged-chr7-75639710-38	chr7	75639599	75639827	+	16.500263	1.10111111111111e+38	intron (NM_029332, intron 8 of 36)	intron (NM_029332, intron 8 of 36)	184179	NM_029332	75547	Mm.216107	NM_029332	ENSMUSG00000066406	Akap13	1700026G02Rik|5730522G15Rik|5830460E08Rik|AKAP-Lbc|BRX|Ht31|LBC|PROTO-LB|PROTO-LBC	A kinase (PRKA) anchor protein 13	protein-coding	1.43478899704032	1.43144140139439	1.3256538044371	1.36577556671184	1.22546141309233	1.5014268935823	1.29060391602035	1.26645595756359	1.16986963819295	1.424074364282	1.29118312754698	1.25661865654017	1.34944158597988	1.15405869464561	1.32471130756287	1.13377798800933	1.32878605223345	1.08384019721051	1.21759112144339	1.22814782168908	1.51169959403049	1.15332535550558	1.36975771219562	1.15672557533307	1.34118625436244	1.21612915615034	1.26645595756359	1.35792141923216	1.23063141318787	1.43350668401191	0.925626789493564	1.35870231689748	1.37967778623658	1.47563134606937	1.30021980430672	1.45567147868954	1.55086014358175	1.680698602112	1.65722501083747	0.0972502447872195	0.839560644675137	1	-0.101330262811755	0.87081523285971	1
Merged-chr3-9632698-5	chr3	9632627	9632767	+	5.294	1.0001010100001e+34	Intergenic	MLT1F2|LTR|ERVL-MaLR	-22612	NM_133218	170753	Mm.212908	NM_133218	ENSMUSG00000040209	Zfp704	C030026M03|C030034L19Rik|Gig1|Znf704	zinc finger protein 704	protein-coding	0.181828359559535	0.378750102128844	0.558394498995649	0.0326810062159821	0.215582557560423	0.175207326554884	0.496104039478313	0.00932338409979857	0.718712171071084	0.77830292239274	0.266796165266322	0.725543502388253	0.165793864884208	0.558394498995649	0.646656969855628	0.812613560554445	0.473601024122542	0.445515107608653	0.483066967183316	0.813925713647552	0.817320365729263	0.871747970656435	0.815699887126476	0.544722286593575	0.553209946324348	0.97525666563647	0.00932338409979857	0.608582102206327	0.233476267992186	0.626264132485689	0.654283345820863	0.999260793452567	0.599821288293056	0.42063425769596	0.75736845669266	0.781179550486502	0.702009168059454	0.791561163439666	0.0620513630404476	0.864559286008017	0.175731242170355	0.890979131682598	-0.211874752986487	0.881669207718074	1
Merged-chr13-100553248-4	chr13	100553154	100553347	+	8.3175	1e+30	promoter-TSS (NM_008756)	promoter-TSS (NM_008756)	-752	NM_008756	18260	Mm.4807	NM_008756	ENSMUSG00000021638	Ocln	AI503564|Ocl	occludin	protein-coding	0.933325158385489	0.952032083798216	0.558394498995649	1.08721119149195	0.703639608077371	0.715848723966044	0.703639608077371	0.288448175604311	0.962306142857875	0.54881067829073	0.804030243557775	0.725543502388253	0.476930721574371	0.86619382032866	0.382157546247578	0.881190014309572	0.674323280840426	0.671116054284948	0.868702139763776	0.674323280840426	0.896434768971748	0.779444470408614	1.1992707676709	0.544722286593575	0.689511446852129	0.829662892629418	0.801513874666575	0.698192740120834	0.773895541194003	0.788304643199328	0.598683470498043	0.515058749299267	0.847098531375322	0.760794236402048	0.34284494388782	0.0199385841386724	0.134676133892637	1.04787554624505	1.06918086986894	0.668751283930533	0.403359135575049	1	-0.683078735352744	0.323429599122935	0.927791343526228
Merged-chr6-91153675-45	chr6	91153252	91154009	+	53.057556	1.11111111111111e+38	Intergenic	Intergenic	-3185	NM_144919	232232	Mm.206218	NM_144919	ENSMUSG00000034245	Hdac11	-	histone deacetylase 11	protein-coding	1.95278281916306	1.97229870496171	1.69820325461389	1.94136192818045	1.61271999499515	1.49575417891074	1.55575543111165	1.60256457554478	2.02319824051432	1.83247195572737	1.81034690220087	1.57970263645934	1.61630772080974	1.58215124194971	2.04304622417014	1.86494053271646	2.05576890506119	2.01403211299831	1.6649325838328	1.75739678313456	1.70247922411992	1.86041355412835	1.91298651777925	1.81152355695612	2.09186796411351	1.85121183335911	1.91392789755387	1.86821134512272	1.76822553900863	1.78917106610589	2.05638866769418	1.99767590767594	1.97583895807086	2.05898887893452	2.04449016439506	2.01549564793815	2.07522476758658	2.03698177912378	2.01324096241128	-0.819672848810849	0.00937544770061988	0.364960272329252	-0.292763106573185	0.336717500329753	0.930779260794889
Merged-chr4-152388969-5	chr4	152388836	152389065	+	6.2	1.000000000001e+27	3' UTR (NM_001081376, exon 42 of 42)	3' UTR (NM_001081376, exon 42 of 42)	50299	NM_001081376	269610	Mm.40192	NM_029216	ENSMUSG00000005045	Chd5	4930532L22Rik|AW060752|B230399N07Rik|CHD-5	chromodomain helicase DNA binding protein 5	protein-coding	0.778700079110863	0.523466855698508	0.787223430992218	0.946589731701844	0.847098531375322	0.976334061146363	0.984155688648163	0.150258427120233	0.0620513630404476	0.942899359011554	0.887832516194811	0.826403855901872	0.857724253110303	0.690097257777185	0.844448885499102	0.721875856429787	0.0346659350187712	0.445515107608653	0.714973787042936	0.345143858159578	0.539528216054417	0.842337210375068	0.695581456960563	0.68631118947535	0.553209946324348	0.611245272874197	0.96540310476302	0.0326810062159821	0.554137129868567	0.788304643199328	0.175207326554884	0.817320365729263	0.0820658567978514	0.198829939879819	0.609261782987858	0.995728266008592	0.134676133892637	0.791561163439666	0.963709968025386	0.067344414845844	0.889605026732465	1	-0.494179709616962	0.694551219458689	1
Merged-chr8-88887160-17	chr8	88886974	88887329	+	33.822353	1.11111111111111e+38	Intergenic	MLT1C|LTR|ERVL-MaLR	-137584	NR_106190	102465899		NR_106190	ENSMUSG00000099078	Mir8110	Gm27571|mmu-mir-8110	microRNA 8110	ncRNA	0.00932338409979857	0.866500022987809	0.0199385841386724	0.0326810062159821	0.215582557560423	0.715848723966044	0.608582102206327	0.00932338409979857	0.520946909099747	0.884267914693814	0.81904135850886	0.725543502388253	0.884267914693814	0.558394498995649	1.44796364454161	1.34378531966641	1.55060937901323	1.37422395269801	1.45796115869399	1.05125834873312	1.51169959403049	1.15332535550558	1.92327322095163	1.84107800831562	1.71323859396245	2.00520451107688	1.98858393088572	1.59785482251002	1.77487882932042	1.71741052689144	1.89472001044612	0.674323280840426	0.0820658567978514	0.42063425769596	0.544722286593575	0.0199385841386724	1.29967280886601	0.445515107608653	0.803558541022243	-0.732903078618464	0.096599304753086	0.765480271437427	-0.438521951893455	0.141309718942412	0.784102881880405
Merged-chr5-93129857-1	chr5	93129807	93129907	+	5.9	10000000000000	intron (NM_001310669, intron 1 of 10)	intron (NM_001310669, intron 1 of 10)	36441	NM_001310671	52398	Mm.394184	NM_001009818	ENSMUSG00000058013	2021-09-11	6230410I01Rik|AW548875|D5Ertd606e	septin 11	protein-coding	0.00932338409979857	0.607098302841826	0.346312387520258	0.0326810062159821	0.504100501680042	0.175207326554884	0.608582102206327	0.771639667201476	0.0620513630404476	0.345143858159578	0.443658752143765	0.537159814253894	0.830416788118477	0.787223430992218	0.165793864884208	0.233476267992186	0.0346659350187712	0.671116054284948	0.0326810062159821	0.466684697887424	0.896434768971748	0.00932338409979857	0.266796165266322	0.595650206564165	0.553209946324348	0.611245272874197	0.233476267992186	0.445515107608653	0.233476267992186	0.466684697887424	0.00760679975029567	0.429516455891764	0.0820658567978514	0.598129578195579	0.34284494388782	0.575365105476118	0.134676133892637	0.663890664626893	0.0620513630404476	2.12947760067596	0.208130422725918	0.925549838521548	-0.369318571062783	0.785760131329161	1
Merged-chr2-60558883-5	chr2	60558817	60558961	+	6.556	1.0001000000111e+26	Intergenic	Intergenic	-5581	NM_008867	18779	Mm.5092	NM_008867	ENSMUSG00000054580	Pla2r1	Pla2-r|Pla2g1br|Pla2r	phospholipase A2 receptor 1	protein-coding	0.582922620780328	0.0199385841386724	0.346312387520258	0.618664703665152	0.429516455891764	0.649691699734329	0.860924028171202	0.288448175604311	0.718712171071084	0.54881067829073	0.804030243557775	1.08905205833636	0.981838637218912	0.368794021266208	0.537159814253894	0.619142333661017	0.812613560554445	0.926143731739316	0.868702139763776	0.715848723966044	0.466684697887424	0.702009168059454	0.695581456960563	1.07171809258791	0.975532487933986	0.714973787042936	0.801513874666575	0.884267914693814	0.500884866567804	0.788304643199328	0.674323280840426	0.181828359559535	0.0820658567978514	0.00932338409979857	0.181828359559535	0.0199385841386724	0.134676133892637	0.0244014877074807	0.0620513630404476	0.409054812868536	0.729216158583461	1	-0.438741267316935	0.41260003617684	0.964827897247206
Merged-chr14-118677344-28	chr14	118677221	118677446	+	19.349285	1.11111111011111e+38	promoter-TSS (NM_001163675)	promoter-TSS (NM_001163675)	-402	NM_001163675	239273	Mm.40537	NM_001033336	ENSMUSG00000032849	Abcc4	D630049P08Rik|MOATB|MRP4	ATP-binding cassette, sub-family C (CFTR/MRP), member 4	protein-coding	1.2127362566718	1.40685539556419	1.29671176228224	1.22693540396438	0.800203298897239	1.00918048670327	1.15712488877031	0.990218112265388	1.56986491266088	1.67810630501108	1.49002337085343	1.67189008744067	1.64850127529621	1.66417914134312	1.49989267951076	1.53249182785208	1.4073567193623	1.44070843097167	1.27667393328734	1.31683000259324	1.36049035066748	1.35764373722284	1.27840081852861	1.23156770707452	0.773022065213594	1.17236841199546	1.31943787830416	1.31253368573774	1.45193886237038	1.33835327977265	1.42729124385588	0.896434768971748	0.0820658567978514	0.598129578195579	0.544722286593575	1.03761883466329	0.9544151941059	0.791561163439666	1.06918086986894	-0.490570672511699	0.154001867634534	0.864474663820709	0.596409062780802	0.0614927177978023	0.619837003425149
Merged-chr10-81314416-10	chr10	81314326	81314489	+	9.138	1.0000000100001e+34	intron (NM_001293646, intron 15 of 18)	MTD|LTR|ERVL-MaLR	-6696	NM_027381	70312	Mm.87628	NM_027381	ENSMUSG00000034889	Cactin	2510012J08Rik	cactin, spliceosome C complex subunit	protein-coding	0.582922620780328	0.378750102128844	0.558394498995649	0.443658752143765	0.897171182441964	0.837498895275809	0.833553875853566	0.641391693778915	0.718712171071084	0.345143858159578	0.92727308222281	0.907643610088465	0.884267914693814	0.558394498995649	0.717484570620051	0.812613560554445	0.867667461434313	0.817320365729263	0.714973787042936	0.886893833111307	0.00932338409979857	0.702009168059454	0.189466840002454	0.595650206564165	0.0751560925974782	0.714973787042936	0.801513874666575	0.895795984206118	0.741729180798212	0.68631118947535	0.544722286593575	0.999260793452567	1.00410724246612	1.27449489526445	1.2080538703568	1.13697711760503	0.9544151941059	1.189603381418	1.40705378466468	-0.242105908373844	0.78549034717042	1	1.68766953809444	0.0203236150541936	0.390315682858479
Merged-chr17-84166687-10	chr17	84166559	84166828	+	15.316999	1.0000000000111e+38	Intergenic	Intergenic	21254	NM_001001806	12193	Mm.259321	NM_001001806	ENSMUSG00000045817	Zfp36l2	Brf2|ERF2|Tis11d	zinc finger protein 36, C3H type-like 2	protein-coding	0.826403855901872	0.866500022987809	1.29671176228224	0.857724253110303	1.3582499275831	1.35729388944404	1.79580063379877	1.11615483013355	0.520946909099747	0.77830292239274	0.980753577673637	0.826403855901872	0.884267914693814	1.09407394354812	1.14799681555904	0.00932338409979857	0.0346659350187712	1.00547527472388	0.868702139763776	0.715848723966044	0.857724253110303	0.983215822069935	0.733170979783928	0.476930721574371	0.773022065213594	0.858093881893908	1.04060901440819	1.00713835367649	0.500884866567804	0.626264132485689	0.848601314438816	0.34054016877292	0.0820658567978514	0.760794236402048	0.75736845669266	0.781179550486502	0.702009168059454	0.445515107608653	0.553209946324348	0.586979911284687	0.587897260631659	1	0.736541247407012	0.263736077597054	0.892263899446403
Merged-chr4-103126905-1	chr4	103126855	103126955	+	10.6	1e+23	intron (NM_001039081, intron 1 of 12)	intron (NM_001039081, intron 1 of 12)	7515	NM_001039081	71148	Mm.288721	NM_027696	ENSMUSG00000028522	Mier1	4933425I22Rik|5830411K19Rik|er1	mesoderm induction early response 1 homolog (Xenopus laevis	protein-coding	0.00932338409979857	0.378750102128844	0.0199385841386724	0.0326810062159821	0.00932338409979857	0.00932338409979857	0.0119850179704641	0.00932338409979857	0.0620513630404476	0.0199385841386724	0.00932338409979857	0.00760679975029567	0.0119850179704641	0.0199385841386724	0.00932338409979857	0.00932338409979857	0.473601024122542	0.0244014877074807	0.0326810062159821	0.275430426290908	0.00932338409979857	0.00932338409979857	0.34284494388782	0.00557651139010016	0.0751560925974782	0.275430426290908	0.00932338409979857	0.34054016877292	0.0381715905868842	1.13697711760503	0.378750102128844	0.0751560925974782	0.0820658567978514	0.00932338409979857	0.0119850179704641	0.0199385841386724	0.134676133892637	0.445515107608653	0.553209946324348	0.236241591648784	1	1	2.41039428147289	0.0479641559085913	0.565150091123345
Merged-chr8-40331381-1	chr8	40331331	40331431	+	5.21	100000000000	intron (NM_030110, intron 1 of 14)	intron (NM_030110, intron 1 of 14)	23330	NM_030110	78506	Mm.169893	NM_030110		Micu3	2900075B16Rik|Efha2	mitochondrial calcium uptake family, member 3	protein-coding	0.800203298897239	0.817666023150535	0.787223430992218	0.443658752143765	0.215582557560423	0.649691699734329	0.496104039478313	0.544722286593575	0.718712171071084	0.54881067829073	0.382157546247578	0.443658752143765	0.0119850179704641	0.558394498995649	0.0620513630404476	0.233476267992186	0.674323280840426	0.445515107608653	0.714973787042936	0.00932338409979857	0.716946877958694	0.00932338409979857	0.189466840002454	0.0940543234666092	0.0751560925974782	0.0119850179704641	0.00932338409979857	0.215582557560423	0.00932338409979857	0.0199385841386724	0.00760679975029567	0.0751560925974782	0.0820658567978514	0.00932338409979857	0.544722286593575	0.233476267992186	0.134676133892637	0.0244014877074807	0.553209946324348	0.260451426485385	1	1	-0.429419918053549	0.772405286338428	1
Merged-chr13-104899217-1	chr13	104899167	104899267	+	7.66	10000000000	Intergenic	Intergenic	-35324	NM_029984	77803	Mm.159995	NM_029984	ENSMUSG00000042655	Fam159b	A930021C24Rik	family with sequence similarity 159, member B	protein-coding	0.248102357303642	0.378750102128844	0.0199385841386724	0.311697443735554	0.102734714849592	0.175207326554884	0.280811078134363	1.1711710174258	0.0620513630404476	0.0199385841386724	0.00932338409979857	0.601375682826066	0.27782012043866	0.0199385841386724	0.00932338409979857	0.233476267992186	0.0346659350187712	0.0244014877074807	0.483066967183316	0.00932338409979857	0.248102357303642	0.00932338409979857	0.0448302579732339	0.0940543234666092	0.0751560925974782	0.0119850179704641	0.00932338409979857	0.00760679975029567	0.00557651139010016	0.356401851261549	0.0751560925974782	0.00932338409979857	0.0820658567978514	0.00932338409979857	0.0119850179704641	0.0199385841386724	0.134676133892637	0.0244014877074807	0.0620513630404476	0.813821468579331	1	1	-0.122059365037819	1	1
Merged-chr12-98668626-15	chr12	98668504	98668787	+	20.719999	1.000010000001e+34	intron (NM_001289574, intron 10 of 11)	intron (NM_001289574, intron 10 of 11)	40503	NM_001289574	104871	Mm.210053	NM_178914	ENSMUSG00000021007	Spata7	AI661438|B230306G18Rik|HSD3	spermatogenesis associated 7	protein-coding	1.46027616724508	1.68930347017722	1.3256538044371	1.46027616724508	1.49187027877254	1.58451862939561	1.26517392908711	1.71298768819357	1.47287534592909	1.52010990780134	1.10885038381495	0.907643610088465	1.34118625436244	0.830416788118477	0.789626183028141	0.812613560554445	0.990218112265388	0.817320365729263	0.483066967183316	0.933325158385489	0.665686504240161	0.54881067829073	0.733170979783928	1.03591876370073	1.42340298540192	0.275430426290908	0.567393606745233	0.475993829478635	0.0381715905868842	0.356401851261549	0.00760679975029567	0.575365105476118	0.847098531375322	0.198829939879819	0.0119850179704641	0.693138471498439	0.134676133892637	0.445515107608653	0.0620513630404476	-0.0434654500128904	0.893457689760682	1	-3.0873192535451	4.92780761216446e-05	0.00748384367034376
Merged-chr8-117248568-33	chr8	117248349	117248836	+	48.344547	1.11111111111111e+38	Intergenic	Intergenic	-8427	NM_001163262	74440	Mm.233181	NM_028941	ENSMUSG00000034390	Cmip	4933407C03Rik|5830471E12Rik|AI314065|AI464126	c-Maf inducing protein	protein-coding	1.69044712071091	1.50668546171811	1.81331068675195	1.81289133047419	1.61271999499515	1.71208154797419	1.77781306912631	1.61306445577281	1.56986491266088	1.63097642279842	1.80045646813067	1.6952934109861	1.61630772080974	1.52061152512332	1.96907349351393	1.96090342642219	1.79116068675669	1.93850559459058	1.8290587854389	1.97816925707124	1.84280223488422	1.86777267588268	1.94481706720906	1.9528727740615	1.86003328643005	1.91506054441973	2.01062164804475	2.06756412674583	1.96066669506602	1.9049596135366	1.87318732797416	1.07128688518498	1.00410724246612	1.12310564658814	1.1070520117337	0.995728266008592	0.9544151941059	1.00387763111604	1.10937616625246	-0.186215017712272	0.570355088738627	1	-0.0284232286655665	0.923559069845435	1
Merged-chr5-114759812-1	chr5	114759762	114759862	+	2.79	1e+24	intron (NM_019834, intron 7 of 18)	L1MEf|LINE|L1	13679	NM_019834	26431	Mm.195632	NM_019834	ENSMUSG00000041890	Git2	1500036H07Rik|5830420E16Rik|6430510B20Rik|9630056M03Rik|B230104M05Rik|CAT2|mKIAA0148	G protein-coupled receptor kinase-interactor 2	protein-coding	0.00932338409979857	0.0199385841386724	0.0199385841386724	0.0326810062159821	0.00932338409979857	0.175207326554884	0.0119850179704641	0.00932338409979857	0.0620513630404476	0.0199385841386724	0.00932338409979857	0.0540990347892632	0.0119850179704641	0.0199385841386724	0.0620513630404476	0.00932338409979857	0.0346659350187712	0.0244014877074807	0.0326810062159821	0.00932338409979857	0.363859968565408	0.00932338409979857	0.00557651139010016	0.0940543234666092	0.0751560925974782	0.0119850179704641	0.00932338409979857	0.00760679975029567	0.878065988879574	0.0199385841386724	0.00760679975029567	0.00932338409979857	0.0820658567978514	0.00932338409979857	0.0119850179704641	0.0199385841386724	0.134676133892637	0.0244014877074807	0.0620513630404476	0.926909483126176	0.999999999999998	1	2.51408052578071	0.298073845759146	0.913741641998144
Merged-chr9-14237806-6	chr9	14237713	14237914	+	8.431666	1.00011001e+30	Intergenic	MIR|SINE|MIR	-38488	NM_030261	75747	Mm.325126	NM_030261	ENSMUSG00000032009	Sesn3	5630400E15Rik|BC003348|SEST3	sestrin 3	protein-coding	0.390170101337298	0.0199385841386724	0.787223430992218	0.618664703665152	0.938834312523366	0.787223430992218	1.02100520133537	0.544722286593575	0.0620513630404476	0.0199385841386724	0.643038896246984	0.17423324912104	0.695581456960563	0.690097257777185	0.717484570620051	0.721875856429787	0.674323280840426	0.671116054284948	0.483066967183316	0.933325158385489	0.603521474845281	0.210208099284808	1.2184922109677	1.15672557533307	0.854300586633818	0.97525666563647	0.736775770878233	1.02476180100364	0.281932911669314	0.788304643199328	0.992713244590987	0.181828359559535	0.0820658567978514	0.42063425769596	0.34284494388782	0.0199385841386724	0.134676133892637	0.0244014877074807	0.0620513630404476	0.339653535428711	0.887242712224906	1	-0.849666792172979	0.0915549046472507	0.699814242077558
Merged-chr11-90380577-2	chr11	90380492	90380685	+	6.98	1.0001e+15	intron (NM_172563, intron 2 of 3)	intron (NM_172563, intron 2 of 3)	10329	NM_172563	217082	Mm.158903	NM_172563	ENSMUSG00000003949	Hlf	E230015K02Rik	hepatic leukemia factor	protein-coding	1.00329478447918	0.7617176861038	0.558394498995649	0.946589731701844	0.429516455891764	0.598129578195579	0.280811078134363	0.288448175604311	1.04122270995745	0.345143858159578	0.846547244821697	0.443658752143765	0.476930721574371	0.558394498995649	0.789626183028141	0.940168269450045	0.0346659350187712	0.671116054284948	0.483066967183316	0.715848723966044	0.363859968565408	0.654283345820863	0.523466855698508	0.00557651139010016	0.916318205716447	0.611245272874197	0.233476267992186	0.445515107608653	0.674323280840426	0.975532487933986	0.00760679975029567	0.715848723966044	0.0820658567978514	0.198829939879819	0.0119850179704641	0.693138471498439	0.134676133892637	0.445515107608653	0.553209946324348	-0.245732685272145	0.99999999999999	1	0.642275605845514	0.66159270584339	1
Merged-chr18-63153235-7	chr18	63153117	63153337	+	10.034286	1.00100000000001e+37	intron (NM_001039485, intron 5 of 53)	intron (NM_001039485, intron 5 of 53)	175311	NM_028017	108123	Mm.292687	NM_028017	ENSMUSG00000024581	Napg	2400003O04Rik|SNARE	N-ethylmaleimide sensitive fusion protein attachment protein gamma	protein-coding	0.523466855698508	1.13834892989216	0.346312387520258	0.618664703665152	0.547004231757686	0.760794236402048	1.18804496662804	0.641391693778915	1.04122270995745	1.06994150291474	0.900513638688059	0.907643610088465	0.661057656118505	0.93053998031746	0.763541651018123	0.233476267992186	1.11459303358156	0.926143731739316	0.714973787042936	0.832143282996784	0.716946877958694	0.54881067829073	0.559797456166953	0.68631118947535	0.773022065213594	0.611245272874197	0.663890664626893	0.553209946324348	0.633821384924894	1.33835327977265	0.787223430992218	0.429516455891764	0.0820658567978514	0.00932338409979857	0.34284494388782	0.378750102128844	0.702009168059454	0.0244014877074807	0.0620513630404476	-0.0217418186258977	0.999999999999986	1	1.0413002093108	0.138867786073412	0.780211547619769
Merged-chr2-15121545-4	chr2	15121249	15121750	+	42.825001	1.111e+10	Intergenic	Intergenic	66137	NM_029466	75869	Mm.174068	NM_029466		Arl5b	4930587A11Rik|AW146430|Arl8	ADP-ribosylation factor-like 5B	protein-coding	0.649691699734329	0.866500022987809	1.03761883466329	0.749906445022613	2.03670184765905	1.71651993835712	1.33487984858078	2.00107314473037	0.0620513630404476	0.77830292239274	0.382157546247578	0.907643610088465	0.27782012043866	0.0199385841386724	0.382157546247578	0.233476267992186	0.473601024122542	0.445515107608653	0.0326810062159821	0.00932338409979857	0.716946877958694	0.390170101337298	0.189466840002454	0.0940543234666092	0.0751560925974782	0.611245272874197	0.736775770878233	0.0940543234666092	0.674323280840426	0.0199385841386724	0.630651307884533	0.181828359559535	0.847098531375322	0.641391693778915	0.544722286593575	0.0199385841386724	0.134676133892637	0.663890664626893	0.0620513630404476	0.760094561497491	0.569082322943273	1	1.78659014357663	0.282403966820846	0.902659225285006
Merged-chr12-3960033-42	chr12	3959730	3960496	+	53.01643	1.11111111111111e+38	exon (NM_001278583, exon 4 of 4)	exon (NM_001278583, exon 4 of 4)	5168	NM_001278583	18976	Mm.277996	NM_008895	ENSMUSG00000020660	Pomc	ACTH|BE|Beta-LPH|Clip|Gamma-LPH|Npp|Pomc-1|Pomc1|alpha-MSH|alphaMSH|beta-MSH|gamma-MSH	pro-opiomelanocortin-alpha	protein-coding	1.77013743460852	1.79725891545935	1.81778741227724	1.75281458972235	1.61700213933595	1.32688719849067	1.68651558874078	1.60256457554478	1.79547821195697	1.76211029105344	1.85130219794349	1.71060389467099	1.66017047221525	1.45124916446819	1.92479317607117	1.86114784059699	1.8838323950971	1.98347479325712	1.68836158618109	1.808444744976	1.58339371851313	1.65809127542643	1.89941853147683	1.89557690125849	1.94000838942378	1.88414850882642	1.84370143509827	1.63911844023698	1.58042606102665	1.46027616724508	1.480836179201	2.14436108644654	2.14686560845751	2.08658956684533	2.11375167471134	2.00809711700953	1.88057326493091	2.10221864176253	2.13923703971877	-0.681753527510688	0.0377236238964047	0.596846777253179	-1.19370380063151	4.3330916803438e-06	0.00106941306586102
Merged-chr8-6693609-18	chr8	6693492	6693715	+	13.42	1.10011011010111e+38	Intergenic	Intergenic	-1588371	NM_011388	20494	Mm.3500	NM_011388	ENSMUSG00000023073	Slc10a2	ASBT|ISBT	solute carrier family 10, member 2	protein-coding	1.18883304869263	1.16302246043151	0.86619382032866	1.13394660835587	0.429516455891764	0.86619382032866	0.984155688648163	0.871747970656435	1.26645595756359	1.53337730395858	1.14339303278776	0.907643610088465	1.0584739076696	0.830416788118477	1.14799681555904	1.30985805890895	1.2755527767889	1.17454707037427	1.07460579512202	1.20542660979365	0.857724253110303	1.27449489526445	1.09062411067482	1.43721035671221	1.10280875467322	1.1000861490642	0.801513874666575	1.27252042441039	1.25878302176488	1.33835327977265	1.26240853370303	0.674323280840426	0.0820658567978514	0.702009168059454	0.544722286593575	0.693138471498439	1.10885038381495	0.663890664626893	0.553209946324348	-0.22292970583151	0.598972415353225	1	0.0941073616682116	0.797529109952876	1
Merged-chr14-105603130-32	chr14	105602885	105603441	+	94.342812	1.11111111111111e+38	Intergenic	MTEa|LTR|ERVL-MaLR	13614	NR_102319	380930	Mm.427836	NR_102319		9330188P03Rik	Gm1589|mgt-6	RIKEN cDNA 9330188P03 gene	ncRNA	1.89569425679458	2.06521074037518	1.78859472702429	1.93835818154105	1.25681345607224	1.47230766382401	1.59001385531989	1.1711710174258	2.06817167060864	2.3096554559513	2.04836706440144	2.23325596237635	2.22251004328117	2.19326958212872	1.99439178538208	2.35199072685291	2.25245887639995	2.26304273623067	2.27089047831045	2.13189272433914	2.23674080363897	1.99778636774086	1.98739774053079	2.20363513286336	2.20744598927965	2.29310206012073	2.37611286869305	2.16589886163624	2.14235844415351	2.27667900547661	2.20556193335509	1.17379961071847	1.27008235255825	1.05817783898992	1.07991274878452	0.781179550486502	0.9544151941059	0.445515107608653	1.02100520133537	-0.517975580789382	0.115611963406648	0.797653178526037	0.0283068285963837	0.940039649687596	1
Merged-chr17-79786362-1	chr17	79786312	79786412	+	4.58	1e+26	Intergenic	L1MA9|LINE|L1	-71321	NM_009994	13078	Mm.214016	NM_009994	ENSMUSG00000024087	Cyp1b1	CP1B|P4501b1	cytochrome P450, family 1, subfamily b, polypeptide 1	protein-coding	0.00932338409979857	0.0199385841386724	0.558394498995649	0.0326810062159821	0.102734714849592	0.396730729978452	0.703639608077371	0.288448175604311	0.0620513630404476	0.0199385841386724	0.466684697887424	0.443658752143765	0.0119850179704641	0.690097257777185	0.00932338409979857	0.00932338409979857	0.0346659350187712	0.0244014877074807	0.0326810062159821	0.416396401079672	0.539528216054417	0.390170101337298	0.523466855698508	0.0940543234666092	0.0751560925974782	0.275430426290908	0.233476267992186	0.674323280840426	0.429516455891764	0.0199385841386724	0.34054016877292	0.00932338409979857	0.0820658567978514	0.34284494388782	0.544722286593575	0.0199385841386724	0.134676133892637	0.0244014877074807	0.378750102128844	4.40981974282557	0.0435767223082684	0.627215129964867	0.830268762360194	0.506154670406782	0.998070791374479
Merged-chr9-110385257-1	chr9	110385194	110385320	+	3.33	1e+24	TTS (NM_001001144)	TTS (NM_001001144)	22953	NM_001081043	104831	Mm.335477	NM_001081043	ENSMUSG00000036057	Ptpn23	AI462446|PTP-TD14	protein tyrosine phosphatase, non-receptor type 23	protein-coding	0.311697443735554	0.0199385841386724	0.346312387520258	0.0326810062159821	0.215582557560423	0.396730729978452	0.0119850179704641	0.00932338409979857	0.0620513630404476	0.0199385841386724	0.00932338409979857	0.17423324912104	0.0119850179704641	0.558394498995649	0.00932338409979857	0.233476267992186	0.0346659350187712	0.0244014877074807	0.0326810062159821	0.181828359559535	0.155210339898552	0.00932338409979857	0.394568655986143	0.0940543234666092	0.0751560925974782	0.0119850179704641	0.00932338409979857	0.00760679975029567	0.981838637218912	0.0199385841386724	0.00760679975029567	0.00932338409979857	0.0820658567978514	0.198829939879819	0.34284494388782	0.0199385841386724	0.134676133892637	0.0244014877074807	0.0620513630404476	0.572761689373392	1	1	1.08532090551038	0.551341907366463	1
Merged-chr1-96567111-1	chr1	96567061	96567161	+	4.05	1e+25	Intergenic	Intergenic	95462	NR_040478	75159	Mm.243854	NR_040478	ENSMUSG00000100589	4930533P14Rik	-	RIKEN cDNA 4930533P14 gene	ncRNA	0.00932338409979857	0.0199385841386724	0.0199385841386724	0.0326810062159821	0.429516455891764	0.00932338409979857	0.496104039478313	0.00932338409979857	0.0620513630404476	0.77830292239274	0.00932338409979857	0.17423324912104	0.27782012043866	0.368794021266208	0.00932338409979857	0.00932338409979857	0.0346659350187712	0.0244014877074807	0.0326810062159821	0.181828359559535	0.00932338409979857	0.390170101337298	0.0448302579732339	0.00557651139010016	0.0751560925974782	0.275430426290908	0.233476267992186	0.00760679975029567	0.181828359559535	0.0199385841386724	0.787223430992218	0.00932338409979857	0.0820658567978514	0.0900713481469922	0.181828359559535	0.0199385841386724	0.134676133892637	0.0244014877074807	0.0620513630404476	3.0482520416892	0.32893076546168	1	2.829275932432	0.184807726032973	0.829838335080025
Merged-chr17-88790491-1	chr17	88790441	88790541	+	4.93	100000000000	intron (NM_013582, intron 1 of 10)	intron (NM_013582, intron 1 of 10)	1485	NM_013582	16867	Mm.1644	NM_013582	ENSMUSG00000024107	Lhcgr	Gpcr19-rs1|LH-R|Lhr	luteinizing hormone/choriogonadotropin receptor	protein-coding	0.778700079110863	1.05372041559511	0.787223430992218	0.695581456960563	0.429516455891764	0.544722286593575	0.0119850179704641	0.703639608077371	0.0620513630404476	0.0199385841386724	0.466684697887424	0.00760679975029567	0.0119850179704641	0.0199385841386724	0.00932338409979857	0.00932338409979857	0.0346659350187712	0.0244014877074807	0.483066967183316	0.00932338409979857	0.00932338409979857	0.210208099284808	0.189466840002454	0.00557651139010016	0.0751560925974782	0.0119850179704641	0.00932338409979857	0.00760679975029567	0	0.0199385841386724	0.175207326554884	0.00932338409979857	0.0820658567978514	0.00932338409979857	0.0119850179704641	0.0199385841386724	0.134676133892637	0.663890664626893	0.0620513630404476	1.82311317468927	1	1	-0.464204544077001	1	1
Merged-chr3-63800744-2	chr3	63800681	63800807	+	9.015	1.001e+16	intron (NM_183191, intron 1 of 22)	ORR1C1|LTR|ERVL-MaLR	50247	NM_001177733	269437	Mm.316391	NM_183191	ENSMUSG00000036834	Plch1	BC042549|PLC-eta-1|PLCeta1|Plcl3	phospholipase C, eta 1	protein-coding	0.00932338409979857	0.378750102128844	0.689511446852129	0.0326810062159821	0.00932338409979857	0.175207326554884	0.0119850179704641	0.914979153232913	0.520946909099747	0.677031219339408	0.586547526070671	0.601375682826066	0.981838637218912	1.01818514064442	0.165793864884208	0.233476267992186	0.473601024122542	0.445515107608653	0.483066967183316	0.466684697887424	0.00932338409979857	0.601375682826066	0.0448302579732339	0.476930721574371	0.0751560925974782	0.161564776243365	0.00932338409979857	0.34054016877292	0.0199385841386724	0.356401851261549	0.466684697887424	0.00932338409979857	0.599821288293056	0.00932338409979857	0.544722286593575	0.0199385841386724	0.134676133892637	0.445515107608653	0.0620513630404476	0.795170991744706	0.626872132287766	1	0.654494006101594	0.708366605286463	1
Merged-chr15-73618570-2	chr15	73618514	73618627	+	4.67	1.00000001e+38	intron (NM_001033219, intron 1 of 7)	intron (NM_001033219, intron 1 of 7)	6174	NM_001033219	106068	Mm.212813	NM_001033219	ENSMUSG00000079020	Slc45a4	9330175B01Rik|AW552276	solute carrier family 45, member 4	protein-coding	0.444517208479669	0.695581456960563	0.689511446852129	0.695581456960563	0.598129578195579	0.68631118947535	0.416396401079672	0.544722286593575	1.00387763111604	0.677031219339408	0.466684697887424	0.443658752143765	0.695581456960563	0.558394498995649	0.925626789493564	0.233476267992186	0.812613560554445	0.0244014877074807	0.0326810062159821	0.416396401079672	0.00932338409979857	0.210208099284808	0.778700079110863	0.00557651139010016	0.416396401079672	0.410232532616803	0.444517208479669	0.215582557560423	0.382157546247578	0.0199385841386724	0.00760679975029567	0.181828359559535	0.766043652318722	0.00932338409979857	0.34284494388782	0.0199385841386724	0.134676133892637	0.663890664626893	0.0620513630404476	-1.91210845263575	0.108302539777132	0.788358311582474	-1.04816144412968	0.483778273804208	0.991314673034386
Merged-chr8-98658367-2	chr8	98658316	98658419	+	7.54	1e+26	Intergenic	RLTR45|LTR|ERVK	-353520	NR_110579	100873092	Mm.414599	NR_110579	ENSMUSG00000089819	Gm15679	OTTMUSG00000025218	predicted gene 15679	ncRNA	0.390170101337298	0.0199385841386724	0.787223430992218	0.618664703665152	0.547004231757686	0.760794236402048	0.940168269450045	0.288448175604311	0.0620513630404476	0.677031219339408	0.00932338409979857	0.00760679975029567	0.476930721574371	0.0199385841386724	0.382157546247578	0.473601024122542	0.0346659350187712	0.671116054284948	0.714973787042936	0.515058749299267	0.773022065213594	0.702009168059454	0.00557651139010016	0.00557651139010016	0.416396401079672	0.0119850179704641	0.618664703665152	0.844448885499102	0.233476267992186	0.738507822229237	0.598683470498043	0.00932338409979857	0.0820658567978514	0.34284494388782	0.181828359559535	0.0199385841386724	0.544722286593575	0.663890664626893	0.553209946324348	1.57096693309071	0.136343051833008	0.839720642620557	3.59402301968238	0.0121137796350703	0.300330150196464
Merged-chr16-95964597-11	chr16	95964529	95964686	+	8.010909	1.0001000110001e+34	Intergenic	Intergenic	26296	NM_019537	56088	Mm.396248	NM_019537	ENSMUSG00000022913	Psmg1	AW552102|Dscr2	proteasome (prosome, macropain) assembly chaperone 1	protein-coding	0.725161531189349	0.7617176861038	0.988234552090171	0.618664703665152	0.826403855901872	1.08384019721051	1.09615768441687	1.05417733121464	0.718712171071084	0.345143858159578	0.969493017235381	0.907643610088465	0.884267914693814	0.787223430992218	0.873000939784802	0.378750102128844	0.812613560554445	0.817320365729263	0.868702139763776	1.05125834873312	0.857724253110303	0.737991787543057	0.996603363576903	0.476930721574371	1.01818514064442	0.611245272874197	0.736775770878233	0.749906445022613	0.654283345820863	0.738507822229237	0.900808317561654	0.999260793452567	0.0820658567978514	0.981838637218912	0.924319761803332	0.693138471498439	0.9544151941059	0.952032083798216	0.553209946324348	0.780470163287365	0.314971359913346	1	-0.203597086939885	0.757356708235391	1
Merged-chr1-124103251-3	chr1	124103196	124103309	+	6.273334	1e+34	Intergenic	B3A|SINE|B2	-57693	NM_199021	269109	Mm.417716	NM_199021	ENSMUSG00000036815	Dpp10	6430601K09Rik|DPP X|Dprp3	dipeptidylpeptidase 10	protein-coding	0.181828359559535	0.607098302841826	0.346312387520258	0.0326810062159821	0.429516455891764	0.976334061146363	0.803558541022243	0.817666023150535	0.858756164994939	0.817320365729263	0.777184472631029	1.0623494248193	0.695581456960563	0.787223430992218	0.382157546247578	0.233476267992186	0.473601024122542	0.671116054284948	0.984155688648163	0.771639667201476	0.603521474845281	0.390170101337298	0.65260339228053	0.311697443735554	0.553209946324348	0.714973787042936	0.736775770878233	0.553209946324348	0.715848723966044	0.544722286593575	0.378750102128844	0.575365105476118	0.599821288293056	0.547004231757686	0.544722286593575	0.378750102128844	0.134676133892637	0.0244014877074807	0.0620513630404476	1.42774879019652	0.164411412273606	0.872020651736978	0.49648515416693	0.596122514514009	1
Merged-chr4-136328326-2	chr4	136328275	136328377	+	6.105	1.0000001e+26	intron (NM_001277121, intron 6 of 10)	B2_Mm2|SINE|B2	17384	NM_001277123	74326	Mm.31051	NM_028871	ENSMUSG00000066037	Hnrnpr	2610003J05Rik|2610528B01Rik|Hnrpr	heterogeneous nuclear ribonucleoprotein R	protein-coding	0.444517208479669	0.0199385841386724	0.346312387520258	0.443658752143765	0.547004231757686	0.0721869808752107	0.496104039478313	0.703639608077371	0.0620513630404476	0.0199385841386724	0.266796165266322	0.443658752143765	0.476930721574371	0.368794021266208	0.165793864884208	0.559797456166953	0.473601024122542	0.445515107608653	0.483066967183316	0.547004231757686	0.155210339898552	0.496104039478313	0.189466840002454	0.0940543234666092	0.553209946324348	0.0119850179704641	0.00932338409979857	0.656300997535002	0.34284494388782	0.544722286593575	0.175207326554884	0.429516455891764	0.599821288293056	0.797005483905279	0.665686504240161	1.03761883466329	0.86619382032866	1.0267787802986	1.06918086986894	0.315585431585935	1	1	1.18171317258439	0.377784413920024	0.94979800333726
Merged-chr17-21479504-1	chr17	21479454	21479554	+	3.85	1e+26	Intergenic	Intergenic	-9484	NM_013843	24132	Mm.42140	NM_013843		Zfp53	D030067O06Rik|KRAZ1|Zfp-53|Zfp118|zfas8	zinc finger protein 53	protein-coding	0.181828359559535	0.378750102128844	0.0199385841386724	0.0326810062159821	0.102734714849592	0.0721869808752107	0.165793864884208	0.641391693778915	0.520946909099747	0.0199385841386724	0.134676133892637	0.00760679975029567	0.0119850179704641	0.0199385841386724	0.537159814253894	0.00932338409979857	0.0346659350187712	0.0244014877074807	0.0326810062159821	0.00932338409979857	0.0620513630404476	0.288448175604311	0.586547526070671	0.00557651139010016	0.0751560925974782	0.161564776243365	0.134676133892637	0.608582102206327	0.084837502437866	0.466684697887424	0.175207326554884	0.429516455891764	0.0820658567978514	0.547004231757686	0.0119850179704641	0.0199385841386724	0.134676133892637	0.445515107608653	0.0620513630404476	0.0596755502724581	1	1	0.733322226803561	0.451643712248988	0.980280938169586
Merged-chr15-9445594-1	chr15	9445544	9445644	+	2.61	1e+24	intron (NM_029341, intron 1 of 4)	Lx9|LINE|L1	9566	NM_029341	75568	Mm.82143	NM_029341	ENSMUSG00000039676	Capsl	1700028N11Rik|AW125205	calcyphosine-like	protein-coding	0.00932338409979857	0.378750102128844	0.0199385841386724	0.0326810062159821	0.00932338409979857	0.175207326554884	0.0119850179704641	0.00932338409979857	0.0620513630404476	0.0199385841386724	0.00932338409979857	0.00760679975029567	0.0119850179704641	0.0199385841386724	0.165793864884208	0.473601024122542	0.0346659350187712	0.281932911669314	0.483066967183316	0.00932338409979857	0.539528216054417	0.00932338409979857	0.00557651139010016	0.00557651139010016	0.0751560925974782	0.0119850179704641	0.00932338409979857	0.00760679975029567	0.830750958512336	0.0199385841386724	0.34054016877292	0.181828359559535	0.0820658567978514	0.00932338409979857	0.0119850179704641	0.0199385841386724	0.702009168059454	0.279567551777268	0.0620513630404476	0.0941669154384837	1	1	4.90368010466052	0.0700972242591451	0.648584725605155
Merged-chr18-75214722-37	chr18	75214622	75214832	+	21.625135	1.11111111011111e+38	intron (NM_027727, intron 14 of 16)	intron (NM_027727, intron 14 of 16)	82590	NR_045394	100503117	Mm.250517	NR_045393	ENSMUSG00000102047	2010010A06Rik	5033420E22Rik	RIKEN cDNA 2010010A06 gene	ncRNA	1.05930561442089	1.34378531966641	1.26720226602692	1.02100520133537	0.991110350834824	1.11318322969525	1.21488645200369	1.2198211793202	1.47287534592909	1.38393279482886	1.39406306442837	1.23833610186217	1.23156770707452	1.27756121254829	1.62065967966037	1.52519443787974	1.49583803522962	1.37422395269801	1.37666323739389	1.5034402764074	1.37730937608709	1.4649701037498	1.48444974145639	1.41003115504987	1.17547930343137	1.52427997181008	1.26645595756359	1.43076288635028	1.27570269947752	1.42085754975593	1.50111425169108	1.478052325732	1.46429068408694	1.61331344128684	1.56873762490541	1.75496137884568	1.61466014889229	1.66397046634768	1.72171857008524	-0.33010731942845	0.348683337493262	1	0.00642070349922973	0.926338496213755	1
Merged-chr13-58380538-1	chr13	58380488	58380588	+	4.93	100000000000	3' UTR (NM_027335, exon 4 of 4)	3' UTR (NM_027335, exon 4 of 4)	4687	NM_027335	70153	Mm.296610	NM_027335	ENSMUSG00000021550	2210016F16Rik	-	RIKEN cDNA 2210016F16 gene	protein-coding	0.778700079110863	0.0199385841386724	0.0199385841386724	0.749906445022613	0.547004231757686	0.309531669541867	0.416396401079672	0.445515107608653	0.65260339228053	0.345143858159578	0.382157546247578	0.311697443735554	0.552405986045271	0.558394498995649	0.763541651018123	0.619142333661017	0.473601024122542	0.0244014877074807	0.483066967183316	0.466684697887424	0.155210339898552	0.136934271755591	0.266796165266322	0.311697443735554	0.0751560925974782	0.0119850179704641	0.233476267992186	0.0940543234666092	0.00932338409979857	0.466684697887424	0.00760679975029567	0.00932338409979857	0.599821288293056	0.42063425769596	0.874300623007196	0.378750102128844	1.2172993382192	0.445515107608653	0.553209946324348	-1.18596519221888	0.293618386455153	1	-0.525972106388367	1	1
Merged-chr6-140408307-1	chr6	140408257	140408357	+	6.01	1000000000000000	Intergenic	B3|SINE|B2	-15792	NM_144920	109135	Mm.247670	NM_144920		Plekha5	2810431N21Rik|AI428202|AK129423|AMH-Cre|Ayu21-9|Gt(pU21)9Imeg|Pepp2|Tg(AMH-cre)1Flor	pleckstrin homology domain containing, family A member 5	protein-coding	0.444517208479669	0.866500022987809	0.689511446852129	0.443658752143765	0.641391693778915	0.175207326554884	0.496104039478313	0.641391693778915	0.520946909099747	0.846547244821697	0.760794236402048	0.601375682826066	0.476930721574371	0.0199385841386724	0.382157546247578	0.619142333661017	0.0346659350187712	0.0244014877074807	0.483066967183316	0.466684697887424	0.155210339898552	0.54881067829073	0.672979446836147	0.311697443735554	0.0751560925974782	0.55918087898966	0.801513874666575	0.416396401079672	0.34284494388782	0.544722286593575	0.34054016877292	0.00932338409979857	0.0820658567978514	0.198829939879819	0.0119850179704641	0.0199385841386724	0.134676133892637	0.445515107608653	0.553209946324348	0.225760975749189	1	1	-0.0840176323440028	1	1
Merged-chr13-91245139-1	chr13	91245089	91245189	+	2.16	1e+24	Intergenic	Intergenic	-21152	NM_025770	66795	Mm.235385	NM_025770	ENSMUSG00000021619	Atg10	5330424L23Rik|5430428K15Rik|AI852123|APG10|Agp10|Apg10l|Apg10p|Atg10l	autophagy related 10	protein-coding	0.00932338409979857	0.0199385841386724	0.0199385841386724	0.0326810062159821	0.00932338409979857	0.175207326554884	0.0119850179704641	0.00932338409979857	0.0620513630404476	0.0199385841386724	0.00932338409979857	0.00760679975029567	0.0119850179704641	0.368794021266208	0.00932338409979857	0.00932338409979857	0.0346659350187712	0.445515107608653	0.0326810062159821	0.00932338409979857	0.00932338409979857	0.00932338409979857	0.0448302579732339	0.00557651139010016	0.0751560925974782	0.275430426290908	0.00932338409979857	0.00760679975029567	0.698192740120834	0.0199385841386724	0.00760679975029567	0.00932338409979857	0.0820658567978514	0.198829939879819	0.0119850179704641	0.0199385841386724	0.134676133892637	0.0244014877074807	0.553209946324348	0	1	1	2.39113816605122	0.429412537432315	0.972333362695016
Merged-chr12-119398351-14	chr12	119398138	119398544	+	18.869999	1.001000000001e+37	Intergenic	Intergenic	-45069	NM_001163136	238455	Mm.31376	NM_001163136	ENSMUSG00000041886	Macc1	4732474O15Rik|Gm267	metastasis associated in colon cancer 1	protein-coding	1.33687025090829	1.63713661095702	1.20329687620569	1.30109860937946	0.784848330793688	1.32688719849067	1.15712488877031	0.703639608077371	1.66691813571724	1.82822428202613	1.38523962644686	1.50073612174585	1.42771126270005	1.24488245106692	0.789626183028141	1.03522000394152	1.32878605223345	1.14271974647034	1.32903992255215	1.18136930656018	1.21559223146747	1.26122177043828	0.792454486783394	0.595650206564165	1.01818514064442	0.0119850179704641	0.864452914716595	0.873000939784802	0.715848723966044	1.16014818695418	1.14817931761686	0.575365105476118	0.599821288293056	0.547004231757686	0.713402746260841	0.903282528308353	0.702009168059454	0.445515107608653	0.963709968025386	0.593422836967818	0.317635392003622	1	0.799995906608209	0.18548237044961	0.830336813398983
Merged-chr2-130476826-2	chr2	130476749	130476916	+	6.18	1.00000001e+34	intron (NM_008980, intron 1 of 21)	RMER10A|LTR|ERVL	26554	NM_001163688	19262	Mm.224246	NM_008980	ENSMUSG00000027303	Ptpra	Ptpa|Ptpalpha|Rptpalpha|Rptra|Rptralpha	protein tyrosine phosphatase, receptor type, A	protein-coding	0.444517208479669	0.866500022987809	0.346312387520258	0.0326810062159821	0.215582557560423	0.00932338409979857	0.280811078134363	0.288448175604311	0.0620513630404476	0.54881067829073	0.698192740120834	0.826403855901872	0.476930721574371	0.558394498995649	0.00932338409979857	0.233476267992186	0.0346659350187712	0.0244014877074807	0.714973787042936	0.933325158385489	0.857724253110303	0.899668548935524	0.34284494388782	0.311697443735554	0.0751560925974782	0.829662892629418	0.444517208479669	0.783848816733813	0.674323280840426	0.356401851261549	0.702009168059454	0.00932338409979857	0.599821288293056	0.00932338409979857	0.0119850179704641	0.0199385841386724	0.134676133892637	0.0244014877074807	0.0620513630404476	4.06174984298527	4.16572280673422e-05	0.0200452770276222	1.81664015660688	0.0307547096220679	0.470317714916514
Merged-chr2-51439248-6	chr2	51439131	51439425	+	8.835	1.10000000001e+26	Intergenic	Intergenic	-1378	NR_130155	73375	Mm.396227	NR_130155	ENSMUSG00000086007	1700057H21Rik	-	RIKEN cDNA 1700057H21 gene	ncRNA	0.68631118947535	1.08721119149195	0.86619382032866	0.618664703665152	1.25681345607224	1.03053192970524	1.22693540396438	1.05417733121464	0.520946909099747	0.54881067829073	0.877441655629133	0.907643610088465	0.830416788118477	0.86619382032866	0.537159814253894	0.940168269450045	0.473601024122542	0.0244014877074807	0.0326810062159821	0.847098531375322	0.155210339898552	1.0584739076696	0.559797456166953	0.763161002931978	0.916318205716447	0.99769731435439	0.96540310476302	0.946589731701844	0.741729180798212	0.356401851261549	1.03785549481834	0.429516455891764	0.0820658567978514	0.547004231757686	0.544722286593575	0.378750102128844	0.134676133892637	0.663890664626893	0.0620513630404476	0.657642688031146	0.547500605857747	1	0.665606936303452	0.492969386018005	0.994044716072653
Merged-chr11-79653146-37	chr11	79652863	79653759	+	46.41811	1.11111111111111e+38	intron (NM_175543, intron 3 of 14)	intron (NM_175543, intron 3 of 14)	21775	NR_045898	72218	Mm.443271	NR_045898	ENSMUSG00000086569	Rab11fip4os2	1700020F10Rik|4930542H20Rik|Rab11fib4os2	RAB11 family interacting protein 4 (class II), opposite strand 2	ncRNA	0.868344386914123	0.7617176861038	1.20329687620569	0.857724253110303	1.29506794293965	1.38252568694333	1.14143497226061	1.05417733121464	1.43102677917211	1.29312269318146	1.84571886379186	1.57970263645934	1.7281697836622	1.58215124194971	2.02958787428255	1.98486194694022	2.0330357816546	2.03277425632611	1.84702685988534	2.15169118146686	1.99169975739255	1.82199226066952	1.99331523024356	1.95036811472122	2.20042061233405	1.97716552846178	1.93542782673067	2.1986180337316	2.03152663220777	1.92020763078381	2.01433146428092	1.81375226861572	1.64772741117787	1.81412829041329	1.94699729657874	1.71366596658711	1.84674062201541	1.33265852796861	1.60832272305346	-0.17958472335824	0.599206310535265	1	-0.1445076508109	0.602198628759724	1
Merged-chr2-28514608-34	chr2	28514414	28514851	+	31.896471	1.11110011111111e+38	intron (NM_001145834, intron 1 of 17)	intron (NM_001145834, intron 1 of 17)	1465	NM_001145834	19730	Mm.5236	NM_009058	ENSMUSG00000026821	Ralgds	Gnds|Rgds|mKIAA1308	ral guanine nucleotide dissociation stimulator	protein-coding	1.41736082512265	1.40685539556419	1.50157215316713	1.36577556671184	1.39884744600486	1.22814782168908	1.54095767965218	1.39796787737654	1.44673309859763	1.44331902294327	1.25280038775264	1.1809073887096	1.12465671344314	1.24488245106692	1.67199452410947	1.29707438944982	1.42021650625825	1.65773428690128	1.4936273291508	1.50720387916294	1.23833610186217	1.18760272098196	1.5810223442125	1.23156770707452	1.55622238905962	1.37422395269801	1.38393279482886	1.38963226289095	1.45193886237038	1.30781018808916	1.26240853370303	1.82894156143714	1.82107266561893	1.7322617625671	1.73844615191367	1.84294821232993	1.88057326493091	2.04372043432769	2.02612887332112	-0.460878795284099	0.311263605693042	1	-0.437507688849199	0.200650726584917	0.846894497525178
Merged-chr11-117476051-2	chr11	117475989	117476113	+	6.13	1.000001e+25	Intergenic	Intergenic	-8317	NR_130966	432615	Mm.126359	NM_001004166		Gm11733	OTTMUSG00000003802	predicted gene 11733	ncRNA	0.311697443735554	0.378750102128844	0.346312387520258	0.0326810062159821	0.215582557560423	0.00932338409979857	0.496104039478313	0.00932338409979857	0.520946909099747	0.54881067829073	0.507682537939329	0.443658752143765	0.0119850179704641	0.0199385841386724	0.646656969855628	0.00932338409979857	0.0346659350187712	0.0244014877074807	0.0326810062159821	0.416396401079672	0.363859968565408	0.210208099284808	0.586547526070671	0.763161002931978	0.553209946324348	0.790656152130177	0.444517208479669	0.635428972424303	0.654283345820863	0.0199385841386724	0.942643353347282	0.674323280840426	0.0820658567978514	0.547004231757686	0.544722286593575	0.995728266008592	0.134676133892637	0.0244014877074807	0.0620513630404476	0.449985982257575	0.805547811188031	1	0.377246018655883	0.780295075675468	1
Merged-chr1-40213735-25	chr1	40213418	40214039	+	20.100401	1e+34	Intergenic	MTD|LTR|ERVL-MaLR	-11352	NM_008362	16177	Mm.896	NM_008362	ENSMUSG00000026072	Il1r1	CD121a|CD121b|IL-1R1|IL-iR|Il1r-1	interleukin 1 receptor, type I	protein-coding	1.777939792455	1.82288046616194	1.57014663245584	1.77529522442556	1.5532094165879	1.40141709759577	1.64172332761342	1.64535432848745	1.68458090920658	1.55644093762873	1.71827310394792	1.71060389467099	1.75382249819562	1.78321136667226	0.967736287836064	1.08124413037872	1.11459303358156	0.817320365729263	0.714973787042936	1.36704082768391	1.51169959403049	0.95534719966722	0.695581456960563	1.03591876370073	0.553209946324348	0.611245272874197	0.96540310476302	0.884267914693814	0.933325158385489	0.87261066058355	0.265548524140211	0.759925048466671	0.599821288293056	0.877441655629133	0.817666023150535	0.575365105476118	0.134676133892637	0.663890664626893	0.963709968025386	0.957514692737168	0.0662722804176515	0.701841720971098	0.0674060029170232	0.981128530136099	1
Merged-chr11-30657297-30	chr11	30657184	30657414	+	19.965334	1.10010011111111e+38	Intergenic	Intergenic	-7903	NM_029344	75572	Mm.390319	NM_029344		Acyp2	2310004B09Rik	acylphosphatase 2, muscle type	protein-coding	1.60292884928929	1.88438585258123	1.58678224197158	1.61877930256854	1.03591876370073	1.57153502353661	1.33487984858078	1.36577556671184	1.43102677917211	1.69568100895388	1.32709659494323	1.46776694921099	1.4604338883781	1.40944480271256	1.39744645369466	1.49575417891074	1.29312269318146	1.08384019721051	0.984155688648163	1.23692304175878	1.05930561442089	0.654283345820863	1.38265752637774	1.15672557533307	1.42340298540192	1.22847276444639	1.41842954057982	1.17331299016331	1.26578926440312	1.29312269318146	1.10199160855726	0.871747970656435	0.599821288293056	1.15456907027852	0.817666023150535	1.11001732846801	0.702009168059454	1.189603381418	0.803558541022243	-1.05215400900465	0.0265138432515741	0.537803651089525	-0.3978571009259	0.262223733134271	0.891276915749686
Merged-chr4-88866406-8	chr4	88866320	88866533	+	8.865	1.001101011101e+34	Intergenic	Intergenic	13775	NM_177348	230405	Mm.246593	NM_177348	ENSMUSG00000045364	Ifne	Ifn-tau-1|Ifne1|Ifnt1|Infe1	interferon epsilon	protein-coding	0.181828359559535	0.866500022987809	0.346312387520258	0.0326810062159821	0.215582557560423	0.787223430992218	0.280811078134363	0.817666023150535	0.0620513630404476	0.54881067829073	0.698192740120834	0.601375682826066	0.599821288293056	0.0199385841386724	0.717484570620051	1.15332535550558	0.911655317890852	1.08384019721051	0.868702139763776	1.09585804958802	0.966555695100964	1.03472877984879	0.913238218090472	1.00133759666144	0.916318205716447	1.06449954215081	0.736775770878233	1.21175223501206	1.02131321994474	1.00329478447918	1.12705277484043	0.181828359559535	0.847098531375322	0.42063425769596	0.924319761803332	0.0199385841386724	0.134676133892637	0.445515107608653	0.0620513630404476	0.482873031473354	0.426887519275277	1	0.660385508959198	0.158133439186327	0.80602739465126
Merged-chr7-110218542-1	chr7	110218492	110218592	+	5.9	10000000000000	Intergenic	B1_Mur1|SINE|Alu	-3161	NM_009302	20947	Mm.334144	NM_009302	ENSMUSG00000031015	Swap70	70kDa|AV235546	SWA-70 protein	protein-coding	0.55918087898966	0.0199385841386724	0.0199385841386724	0.618664703665152	0.215582557560423	0.175207326554884	0.496104039478313	0.00932338409979857	0.0620513630404476	0.0199385841386724	0.382157546247578	0.826403855901872	0.830416788118477	0.368794021266208	0.0620513630404476	0.00932338409979857	0.0346659350187712	0.0244014877074807	0.0326810062159821	0.181828359559535	0.00932338409979857	0.496104039478313	0.266796165266322	0.00557651139010016	0.0751560925974782	0.0119850179704641	0.134676133892637	0.00760679975029567	0.233476267992186	0.0199385841386724	0.175207326554884	0.00932338409979857	0.0820658567978514	0.34284494388782	0.0119850179704641	0.0199385841386724	0.134676133892637	0.0244014877074807	0.0620513630404476	1.53000040898476	0.512094227057959	1	0.522817983286188	0.844853184781865	1
Merged-chr2-68485357-11	chr2	68485276	68485480	+	7.330909	1.10001000000101e+27	Intergenic	ORR1B2|LTR|ERVL-MaLR	-13397	NM_016866	53416	Mm.198414	NM_016866	ENSMUSG00000027030	Stk39	AW227544|AW556857|DCHT|RF005|Rnl5|SPAK	serine/threonine kinase 39	protein-coding	0.902719936317481	0.952032083798216	0.787223430992218	1.02100520133537	0.897171182441964	1.12705277484043	1.00329478447918	1.26645595756359	1.11029715505596	1.06994150291474	0.735958782512328	0.601375682826066	1.10589563213045	0.787223430992218	0.943568732351876	0.721875856429787	0.473601024122542	1.00547527472388	1.07460579512202	0.771639667201476	0.363859968565408	0.210208099284808	0.65260339228053	1.00133759666144	0.916318205716447	0.829662892629418	0.96540310476302	0.82095824076528	0.878065988879574	0.544722286593575	0.265548524140211	0.575365105476118	0.0820658567978514	0.0900713481469922	0.544722286593575	0.0199385841386724	0.134676133892637	0.663890664626893	0.963709968025386	-0.611106604448605	0.549436162176614	1	-0.330166491607746	0.615803513469211	1
Merged-chr5-91519725-6	chr5	91519640	91519843	+	6.915	1.100111001e+31	intron (NM_145562, intron 1 of 3)	intron (NM_145562, intron 1 of 3)	2041	NM_145562	231440	Mm.5002	NM_145562		Parm1	2210012L08Rik|9130213B05Rik|W91666	prostate androgen-regulated mucin-like protein 1	protein-coding	0.68631118947535	0.0199385841386724	0.346312387520258	0.749906445022613	0.641391693778915	0.396730729978452	0.608582102206327	0.544722286593575	0.0620513630404476	0.973675400771864	0.466684697887424	0.601375682826066	0.830416788118477	0.86619382032866	0.897171182441964	1.08124413037872	0.674323280840426	0.671116054284948	0.868702139763776	0.674323280840426	0.995728266008592	0.871747970656435	1.05125834873312	1.053167659152	0.0751560925974782	0.714973787042936	0.96540310476302	1.05817783898992	0.464282149038289	1.00329478447918	0.992713244590987	0.575365105476118	0.0820658567978514	0.00932338409979857	0.34284494388782	0.233476267992186	0.134676133892637	0.0244014877074807	0.803558541022243	-0.104442632537308	1	1	0.0341589118332147	0.860731411559853	1
Merged-chr1-152613899-7	chr1	152613770	152614015	+	7.162857	1.100000011e+34	intron (NM_016846, intron 2 of 17)	intron (NM_016846, intron 2 of 17)	11219	NM_016846	19731	Mm.245270	NM_016846	ENSMUSG00000026482	Rgl1	Rgl|mKIAA0959	ral guanine nucleotide dissociation stimulator,-like 1	protein-coding	0.902719936317481	1.13834892989216	0.929923374061988	0.946589731701844	0.641391693778915	0.00932338409979857	0.703639608077371	0.544722286593575	0.858756164994939	0.973675400771864	0.864978191848177	0.725543502388253	0.981838637218912	0.991110350834824	0.943568732351876	0.00932338409979857	0.473601024122542	1.04706423553067	0.483066967183316	1.05125834873312	1.189603381418	1.09921004879887	0.832143282996784	0.595650206564165	0.773022065213594	0.714973787042936	0.618664703665152	0.985342304323539	0.967736287836064	0.68631118947535	0.87892440467162	0.999260793452567	0.599821288293056	0.877441655629133	0.874300623007196	1.11001732846801	0.702009168059454	1.04787554624505	1.14028243665707	1.79158672673528	0.00490895765141693	0.276180530869868	0.690684915826988	0.234110931999053	0.868202161487714
Merged-chr9-31593989-1	chr9	31593939	31594039	+	3.44	1e+25	Intergenic	Intergenic	-129751	NM_144936	235135	Mm.390134	NM_144936	ENSMUSG00000041737	Tmem45b	BC018222	transmembrane protein 45b	protein-coding	0.248102357303642	0.7617176861038	0.0199385841386724	0.0326810062159821	0.00932338409979857	0.00932338409979857	0.165793864884208	0.00932338409979857	0.718712171071084	0.54881067829073	0.266796165266322	0.537159814253894	0.695581456960563	0.830416788118477	0.00932338409979857	0.233476267992186	0.34284494388782	0.0244014877074807	0.0326810062159821	0.466684697887424	0.665686504240161	0.00932338409979857	0.00557651139010016	0.0940543234666092	0.0751560925974782	0.275430426290908	0.567393606745233	0.416396401079672	0.141598907722678	0.0199385841386724	0.702009168059454	0.00932338409979857	0.847098531375322	0.00932338409979857	0.0119850179704641	0.0199385841386724	0.134676133892637	0.0244014877074807	0.0620513630404476	1.37531474860691	0.545530784985645	1	2.73972242402239	0.122751445551802	0.759837046094529
Merged-chr14-120521540-1	chr14	120521490	120521590	+	6.51	1000000000	Intergenic	Intergenic	43079	NM_029519	76108	Mm.261448	NM_029519	ENSMUSG00000051615	Rap2a	5830461H18Rik	RAS related protein 2a	protein-coding	0.00932338409979857	0.607098302841826	0.0199385841386724	0.0326810062159821	0.877441655629133	0.175207326554884	0.0119850179704641	0.00932338409979857	0.0620513630404476	0.0199385841386724	0.134676133892637	0.00760679975029567	0.0119850179704641	0.0199385841386724	0.00932338409979857	0.00932338409979857	0.0346659350187712	0.0244014877074807	0.0326810062159821	0.00932338409979857	0.00932338409979857	0.390170101337298	0.0448302579732339	0.0940543234666092	0.0751560925974782	0.0119850179704641	0.00932338409979857	0.00760679975029567	0.281932911669314	0.0199385841386724	0.102734714849592	0.00932338409979857	0.0820658567978514	0.00932338409979857	0.0119850179704641	0.0199385841386724	0.134676133892637	0.0244014877074807	0.553209946324348	2.63606779248078	0.597277513916069	1	0.995154775837812	0.695305781013627	1
Merged-chr17-35784867-2	chr17	35784783	35784935	+	7.565	1.0001e+15	Intergenic	GA-rich|Low_complexity|Low_complexity	12409	NR_045459	74601	Mm.410840	NR_045459	ENSMUSG00000092171	4833427F10Rik	-	RIKEN cDNA 4833427F10 gene	ncRNA	0.800203298897239	0.607098302841826	0.86619382032866	0.749906445022613	0.345143858159578	0.309531669541867	0.703639608077371	0.00932338409979857	0.718712171071084	0.677031219339408	0.938834312523366	0.443658752143765	0.599821288293056	0.558394498995649	0.165793864884208	0.233476267992186	0.598683470498043	0.0244014877074807	0.483066967183316	0.466684697887424	0.539528216054417	0.54881067829073	0.523466855698508	0.476930721574371	0.553209946324348	0.0119850179704641	0.444517208479669	0.608582102206327	0.580306907225449	0.356401851261549	0.512046642326883	0.181828359559535	0.0820658567978514	0.198829939879819	0.0119850179704641	0.0199385841386724	0.702009168059454	0.445515107608653	0.378750102128844	0.827366751940445	0.671126008133883	1	0.464199710912881	0.756597788575471	1
Merged-chr11-113200994-1	chr11	113200927	113201062	+	8.61	1000	intron (NR_015556, intron 1 of 2)	intron (NR_015556, intron 1 of 2)	844	NR_015556	72386	Mm.266961	NR_015556	ENSMUSG00000087259	2610035D17Rik	-	RIKEN cDNA 2610035D17 gene	ncRNA	0.311697443735554	0.0199385841386724	0.346312387520258	0.311697443735554	0.429516455891764	0.175207326554884	0.280811078134363	0.445515107608653	0.380760741805146	0.0199385841386724	0.134676133892637	0.00760679975029567	0.0119850179704641	0.0199385841386724	0.165793864884208	0.473601024122542	0.0346659350187712	0.445515107608653	0.868702139763776	0.00932338409979857	0.539528216054417	0.390170101337298	0.189466840002454	0.544722286593575	0.553209946324348	0.275430426290908	0.444517208479669	0.0940543234666092	0.554137129868567	0.356401851261549	0.0751560925974782	0.759925048466671	0.0820658567978514	0.817666023150535	0.789155114051961	0.903282528308353	1.10885038381495	1.21488645200369	1.06918086986894	0.672583946009193	0.80937420735522	1	-0.254374346245391	0.92524224727391	1
Merged-chr15-84964966-34	chr15	84964740	84965251	+	32.170883	1.11111111111111e+38	intron (NM_001033273, intron 1 of 9)	intron (NM_001033273, intron 1 of 9)	-13372	NR_037206	100526461		NR_037206	ENSMUSG00000080441	Mir1249	mir-1249|mmu-mir-1249	microRNA 1249	ncRNA	1.28140744369137	1.49723654195986	1.39927215292558	1.39284072015109	1.09559141859156	1.32688719849067	0.984155688648163	0.871747970656435	1.59053180962562	1.59762167041656	1.6761155653898	1.39185295686586	1.64850127529621	1.75456974923886	1.85328193188061	1.89719133506647	1.79116068675669	1.90545151464897	1.67734501654359	1.87713581166169	1.54937040419343	1.65143445185111	1.63055919286603	1.70028273112329	1.70282182454449	1.75510499766494	1.78994657168841	1.71598772402616	1.73079811312074	1.42085754975593	1.69347744901669	1.63713661095702	1.69663310489347	1.29818475984838	1.26548718435585	1.11001732846801	1.29967280886601	1.46834997266914	1.52348469874266	-0.451402650098013	0.21091155670555	0.929897141395486	-0.104047586337173	0.673931192262018	1
Merged-chr4-133376463-14	chr4	133376295	133376593	+	16.997143	1.01011011111111e+38	intron (NM_016981, intron 1 of 11)	intron (NM_016981, intron 1 of 11)	6668	NR_039582	100628620		NR_039582	ENSMUSG00000092745	Mir5122	mmu-mir-5122|mu-mir-5122	microRNA 5122	ncRNA	0.444517208479669	0.607098302841826	0.0199385841386724	0.443658752143765	0.641391693778915	0.175207326554884	0.496104039478313	0.00932338409979857	0.962306142857875	0.345143858159578	0.980753577673637	0.725543502388253	0.27782012043866	0.787223430992218	1.33265852796861	1.03522000394152	0.812613560554445	1.57463775531832	0.868702139763776	1.29547183598258	1.09407394354812	1.39783200277531	1.518741921212	1.36901283506102	1.44352545130243	1.28449664529497	1.25661865654017	1.41842954057982	1.3424669568525	1.183642411392	1.41226646388009	0.871747970656435	0.599821288293056	0.920493695595725	0.817666023150535	0.575365105476118	0.134676133892637	0.886230710650756	0.553209946324348	0.604425312856115	0.226449153716154	0.940254542518244	-0.337181750607714	0.258724807685395	0.889700457465282
Merged-chr14-55098271-24	chr14	55098127	55098370	+	12.635	1.0001000100111e+38	TTS (NM_007455)	TTS (NM_007455)	3464	NM_153083	105663	Mm.319204	NM_153083	ENSMUSG00000045691	Thtpa	AW122966	thiamine triphosphatase	protein-coding	1.26720226602692	1.29179364768971	1.20329687620569	1.22693540396438	1.25681345607224	1.0483944142723	1.22693540396438	1.30802767092786	0.962306142857875	0.846547244821697	1.12983854670158	1.00410724246612	0.830416788118477	1.13377798800933	1.09176547641064	0.619142333661017	1.05661480367756	1.14271974647034	1.07460579512202	1.09585804958802	0.773022065213594	0.899668548935524	1.14610346028795	1.03591876370073	1.10280875467322	0.611245272874197	0.917344771443528	1.08905205833636	0.857724253110303	0.626264132485689	1.14817931761686	1.53240511963688	1.40466487022025	1.43774162579053	1.40141709759577	1.46205909157352	1.2172993382192	1.29875494537561	1.36536471205105	0.20983770237814	0.835696993224358	1	-0.273879315323405	0.488881406495783	0.993088429042367
Merged-chr11-68922413-2	chr11	68922359	68922467	+	5.72	1.00001e+31	intron (NM_145746, intron 4 of 4)	intron (NM_145746, intron 4 of 4)	4668	NM_145746	252868	Mm.76826	NM_145746	ENSMUSG00000032921	Odf4	Oppo1	outer dense fiber of sperm tails 4	protein-coding	0.582922620780328	0.378750102128844	0.0199385841386724	0.443658752143765	0.345143858159578	0.649691699734329	0.608582102206327	0.544722286593575	0.0620513630404476	0.677031219339408	0.643038896246984	0.17423324912104	0.27782012043866	0.0199385841386724	0.717484570620051	0.990218112265388	0.473601024122542	0.926143731739316	0.483066967183316	0.416396401079672	0.00932338409979857	0.288448175604311	0.695581456960563	0.68631118947535	0.0751560925974782	0.0119850179704641	0.519066681012616	0.656300997535002	0.464282149038289	0.356401851261549	0.466684697887424	0.00932338409979857	0.0820658567978514	0.00932338409979857	0.34284494388782	0.378750102128844	0.134676133892637	0.445515107608653	0.553209946324348	-1.71258744055192	0.120851462240489	0.812460490494595	-0.0258387763243142	0.998400168256735	1
Merged-chr8-125604133-2	chr8	125604047	125604221	+	10.03	1e+21	intron (NR_015535, intron 2 of 2)	intron (NR_015535, intron 2 of 2)	19496	NR_015535	75930	Mm.195663	NR_015535		4930567H12Rik	4930579P07Rik	RIKEN cDNA 4930567H12 gene	ncRNA	0.523466855698508	0.0199385841386724	0.346312387520258	0.618664703665152	0.429516455891764	0.175207326554884	0.608582102206327	0.150258427120233	0.0620513630404476	0.0199385841386724	0.466684697887424	0.443658752143765	0.476930721574371	0.558394498995649	0.537159814253894	0.721875856429787	0.0346659350187712	0.0244014877074807	0.714973787042936	0.416396401079672	0.539528216054417	0.00932338409979857	0.586547526070671	0.0940543234666092	0.553209946324348	0.488507548239177	0.663890664626893	0.535877172784499	0.554137129868567	0.68631118947535	0.175207326554884	1.21820358359625	1.00410724246612	1.12310564658814	0.967736287836064	0.903282528308353	0.702009168059454	0.886230710650756	0.378750102128844	-0.358399774635142	0.99999999999999	1	0.488035435089352	0.608805353360784	1
Merged-chr17-6655365-41	chr17	6655122	6655520	+	31.22122	1.11111111111111e+38	intron (NM_001166630, intron 1 of 4).2	CpG	510	NM_001166630	100040563	Mm.457381	NM_001166630		Dynlt1c	100040603|Dynlt1d	dynein light chain Tctex-type 1C	protein-coding	1.68269257681894	1.50668546171811	1.78335396731851	1.59256756609065	1.69204243052246	1.45016110552844	1.63524863516914	1.68522392423622	1.59053180962562	1.37528929635556	1.57089919948722	1.51087764332629	1.43608254993837	1.4410311165382	1.60832272305346	1.60114121931998	1.55971303497236	1.73025019136701	1.77444194284742	1.67104732858331	1.55953978333011	1.55631821053792	1.5437139261326	1.55529711448671	1.55622238905962	1.55892138568766	1.4698458099187	1.71928282692151	1.4729631703687	1.44673309859763	1.29443739668198	1.79523842794289	1.80753040679683	1.7591083454998	1.77685186693756	1.86433252455086	1.71598772402616	1.72994105574333	1.75510499766494	-0.0186002122147374	0.966741197671715	1	-0.129556331533152	0.703481289774566	1
Merged-chr2-83880215-1	chr2	83880165	83880265	+	3.24	1e+25	exon (NM_175514, exon 8 of 8)	exon (NM_175514, exon 8 of 8)	61011	NM_027964	71861	Mm.116957	NM_027964	ENSMUSG00000034552	Zswim2	1700025P14Rik|4933437F18Rik|MEX	zinc finger SWIM-type containing 2	protein-coding	0.311697443735554	0.0199385841386724	0.0199385841386724	0.311697443735554	0.00932338409979857	0.309531669541867	0.0119850179704641	0.00932338409979857	0.0620513630404476	0.0199385841386724	0.266796165266322	0.443658752143765	0.0119850179704641	0.0199385841386724	0.00932338409979857	0.00932338409979857	0.34284494388782	0.0244014877074807	0.0326810062159821	0.345143858159578	0.930266416772501	0.210208099284808	0.0448302579732339	0.00557651139010016	0.0751560925974782	0.0119850179704641	0.00932338409979857	0.00760679975029567	0.00932338409979857	0.356401851261549	0.674323280840426	0.181828359559535	0.0820658567978514	0.00932338409979857	0.34284494388782	0.378750102128844	0.134676133892637	0.0244014877074807	0.553209946324348	2.80168646886546	0.171736277916059	0.88561286273263	2.51423970785255	0.219675367071603	0.859700126849684
Merged-chr4-89550750-3	chr4	89550683	89550818	+	10.27	1e+37	Intergenic	Intergenic	-137448	NM_175647	242523	Mm.130167	NM_175647	ENSMUSG00000043753	Dmrta1	Dmrt4	doublesex and mab-3 related transcription factor like family A1	protein-coding	0.749906445022613	0.7617176861038	0.0199385841386724	0.906498325951833	0.429516455891764	0.00932338409979857	0.280811078134363	0.00932338409979857	0.800203298897239	1.19776874303654	0.715848723966044	0.443658752143765	0.27782012043866	0.484183400254559	0.537159814253894	0.940168269450045	1.11459303358156	0.0244014877074807	0.483066967183316	0.614277743242081	0.248102357303642	0.210208099284808	0.445515107608653	0.874300623007196	0.0751560925974782	0.611245272874197	0.233476267992186	0.0940543234666092	0.500884866567804	0.738507822229237	0.87892440467162	0.940819875025097	0.599821288293056	0.42063425769596	0.0119850179704641	0.0199385841386724	0.134676133892637	0.0244014877074807	0.0620513630404476	-1.47392263523945	0.0935109842051607	0.759295361240473	0.354379490152019	0.706916026830442	1
Merged-chr11-87707750-2	chr11	87707683	87707814	+	6.255	1.00000000001e+26	intron (NM_172448, intron 2 of 9)	intron (NM_172448, intron 2 of 9)	8224	NR_045139	68690	Mm.342009	NR_045139		1110028F11Rik	-	RIKEN cDNA 1110028F11 gene	ncRNA	0.444517208479669	0.607098302841826	0.558394498995649	0.443658752143765	0.547004231757686	0.598129578195579	0.0119850179704641	0.641391693778915	0.520946909099747	0.0199385841386724	0.789626183028141	0.601375682826066	0.476930721574371	0.368794021266208	0.592852140161625	0.774582994662855	0.473601024122542	0.445515107608653	0.714973787042936	0.674323280840426	0.539528216054417	0.496104039478313	0.127885933302649	0.0940543234666092	0.0751560925974782	0.611245272874197	0.363859968565408	0.81009248506567	0.00932338409979857	0.68631118947535	0.0751560925974782	0.515058749299267	0.0820658567978514	0.0900713481469922	0.181828359559535	0.378750102128844	0.86619382032866	0.0244014877074807	0.803558541022243	-0.00941476623468862	1	1	1.77822729209637	0.2038300204196	0.849278355458783
Merged-chr18-46452321-2	chr18	46452231	46452423	+	10.61	1e+34	Intergenic	Intergenic	13489	NR_045438	72076	Mm.82766	NM_028086		Mospd4	2010013H21Rik	motile sperm domain containing 4	pseudo	0.778700079110863	0.378750102128844	0.558394498995649	0.749906445022613	0.429516455891764	0.175207326554884	0.886893833111307	0.00932338409979857	0.718712171071084	0.54881067829073	0.938834312523366	0.601375682826066	0.695581456960563	0.86619382032866	0.537159814253894	0.881190014309572	0.953805651081468	0.445515107608653	0.868702139763776	1.01197183427375	0.773022065213594	0.288448175604311	0.445515107608653	0.595650206564165	0.553209946324348	0.611245272874197	0.444517208479669	0.728076202441744	0.523466855698508	0.68631118947535	0.630651307884533	0.00932338409979857	0.0820658567978514	0.198829939879819	0.665686504240161	0.0199385841386724	0.134676133892637	0.0244014877074807	0.0620513630404476	0.262006528295627	0.817286888041693	1	0.797586803761954	0.280053167490328	0.901523868827769
Merged-chr9-123718745-7	chr9	123718688	123718823	+	13.994286	1.100000011001e+27	Intergenic	L1Md_F2|LINE|L1	-1198	NM_033322	93730	Mm.378263	NM_033322	ENSMUSG00000025245	Lztfl1	5530402H04Rik|6130400H19Rik|AI414725|AW048545	leucine zipper transcription factor-like 1	protein-coding	0.311697443735554	0.607098302841826	0.0199385841386724	0.443658752143765	0.215582557560423	0.00932338409979857	0.280811078134363	0.288448175604311	0.0620513630404476	0.345143858159578	0.804030243557775	0.17423324912104	0.476930721574371	0.368794021266208	0.646656969855628	0.473601024122542	0.674323280840426	0.926143731739316	0.0326810062159821	0.674323280840426	0.539528216054417	0.842337210375068	0.496104039478313	0.476930721574371	0.773022065213594	0.671116054284948	0.864452914716595	0.834401492594468	0.084837502437866	0.0199385841386724	0.175207326554884	0.759925048466671	1.11643916275318	1.17379961071847	1.22638303614045	1.39453920353756	1.63037299940801	1.04787554624505	0.553209946324348	0.712388154325342	0.497931191003765	1	-0.123343371369555	0.824881593838466	1
Merged-chr19-5802623-27	chr19	5802301	5802818	+	22.227037	1.10011001110001e+35	non-coding (NR_002847, exon 1 of 1)	non-coding (NR_002847, exon 1 of 1)	112	NR_002847	72289	Mm.298256	NR_002847	ENSMUSG00000092341	Malat1	2210401K01Rik|9430072K23Rik|AI647968|Neat2	metastasis associated lung adenocarcinoma transcript 1 (non-coding RNA)	ncRNA	1.3304744382077	1.37602787125739	1.39927215292558	1.33460119791258	1.76178161976305	1.56567863879286	1.50949937370755	1.38157923838294	1.52484184625216	1.18222324379602	1.46845166402713	1.37929128525405	1.10589563213045	1.2127362566718	1.09176547641064	1.21644892373643	0.674323280840426	1.41003115504987	1.27667393328734	1.51844302718959	0.995728266008592	1.09921004879887	1.2080538703568	1.18532944728422	0.916318205716447	0.97525666563647	1.24366156247553	1.36653639818425	1.28348088301131	0.975532487933986	1.09354733214563	1.63152750114805	1.49972123238704	1.71090385398089	1.7178175586754	1.65313000339953	1.69350738093652	1.70326251000203	1.72171857008524	0.910850378127558	0.126976673529587	0.827128736557345	0.263879086096592	0.519151103391452	1
Merged-chr10-7929193-4	chr10	7928873	7929303	+	12.03	100110100000	intron (NM_138667, intron 1 of 6)	intron (NM_138667, intron 1 of 6)	27035	NM_138667	68652	Mm.193041	NM_138667	ENSMUSG00000015755	Tab2	1110030N06Rik|A530078N03Rik|Map3k7ip2|mKIAA0733	TGF-beta activated kinase 1/MAP3K7 binding protein 2	protein-coding	1.40764213336684	1.13834892989216	0.86619382032866	1.39284072015109	1.00410724246612	1.11318322969525	1.18804496662804	1.11615483013355	0.520946909099747	0.54881067829073	0.466684697887424	0.907643610088465	0.830416788118477	0.368794021266208	0.717484570620051	0.721875856429787	0.473601024122542	0.0244014877074807	0.483066967183316	0.00932338409979857	0.00932338409979857	0.54881067829073	0.445515107608653	0.68631118947535	0.553209946324348	0.0119850179704641	0.444517208479669	0.215582557560423	0.602526878951387	0.0199385841386724	0.175207326554884	0.575365105476118	0.0820658567978514	0.42063425769596	0.0119850179704641	0.378750102128844	0.134676133892637	1.04787554624505	0.553209946324348	-1.75636697347973	0.242342876672919	0.955036255020987	-0.526591069079875	0.579744751175635	1
Merged-chr4-5723565-1	chr4	5723515	5723615	+	5.75	100000000000	intron (NM_173426, intron 1 of 2)	intron (NM_173426, intron 1 of 2)	79386	NM_173426	242297	Mm.331470	NM_173426	ENSMUSG00000049119	Fam110b	1700012H17Rik|5031405P22|AW049855	family with sequence similarity 110, member B	protein-coding	0.846547244821697	0.0199385841386724	0.0199385841386724	0.946589731701844	0.00932338409979857	0.175207326554884	0.0119850179704641	0.00932338409979857	0.920493695595725	0.345143858159578	0.0620513630404476	0.00760679975029567	0.0119850179704641	0.0199385841386724	0.165793864884208	0.00932338409979857	0.0346659350187712	0.0244014877074807	0.0326810062159821	0.00932338409979857	0.00932338409979857	0.210208099284808	0.00557651139010016	0.0940543234666092	0.0751560925974782	0.275430426290908	0.00932338409979857	0.00760679975029567	0.141598907722678	0.0199385841386724	0.00760679975029567	0.181828359559535	0.0820658567978514	0.00932338409979857	0.0119850179704641	0.0199385841386724	0.134676133892637	0.0244014877074807	0.553209946324348	-0.103516814169278	1	1	0.748925256611541	0.924663287004066	1
Merged-chr9-78432681-3	chr9	78432625	78432738	+	9.156667	1e+19	non-coding (NR_125721, exon 5 of 5)	non-coding (NR_125721, exon 5 of 5)	10556	NR_125721	214763	Mm.101559	NM_173386	ENSMUSG00000032344	Mb21d1	E330016A19Rik|cGAS	Mab-21 domain containing 1	protein-coding	0.390170101337298	0.219128780590327	0.558394498995649	0.443658752143765	0.703639608077371	0.175207326554884	0.0119850179704641	0.445515107608653	0.0620513630404476	0.345143858159578	0.198829939879819	0.17423324912104	0.165793864884208	0.0199385841386724	0.00932338409979857	0.00932338409979857	0.0346659350187712	0.445515107608653	0.0326810062159821	0.00932338409979857	0.603521474845281	0.00932338409979857	0.0448302579732339	0.544722286593575	0.0751560925974782	0.0119850179704641	0.00932338409979857	0.00760679975029567	0.00932338409979857	0.544722286593575	0.175207326554884	0.759925048466671	0.599821288293056	1.0202558293221	0.874300623007196	1.07936890033872	0.134676133892637	1.00387763111604	1.41865495934694	3.81289393856329	0.27425860042233	0.985958572043715	-0.365175818376053	1	1
Merged-chr6-15764255-32	chr6	15763987	15764592	+	42.869373	1.11111111111111e+38	intron (NM_175088, intron 3 of 4)	intron (NM_175088, intron 3 of 4)	43628	NM_175088	16543	Mm.1314	NM_175088	ENSMUSG00000041390	Mdfic	Kdt1|Mdfid	MyoD family inhibitor domain containing	protein-coding	2.0415383799346	2.20031054040785	1.98990105160107	2.04575249858595	1.63358493998532	1.92039536729609	1.85467499011058	1.67537839126966	1.79547821195697	2.15710525196541	1.82107266561893	1.92211313427944	2.00755473645055	1.98528171447897	1.38951275190619	1.66159199905739	1.58042606102665	1.56184047358681	1.41890179078856	1.60656596120934	1.58339371851313	1.68115894975543	1.45016110552844	1.53162178204251	1.38393279482886	1.4841882051518	1.55169558399122	1.38622832665017	1.53316136419413	1.6426313957835	1.406553807093	1.1259338315467	1.11643916275318	1.17379961071847	0.924319761803332	1.15332535550558	1.29967280886601	1.41772967296886	1.3304744382077	0.172644270451801	0.687157159045239	1	-0.0234251523456282	0.992259924324484	1
Merged-chr1-69653649-1	chr1	69653586	69653713	+	6.85	100000000000	intron (NM_011770, intron 3 of 7)	intron (NM_011770, intron 3 of 7)	32311	NM_011770	22779	Mm.106343	NM_011770	ENSMUSG00000025997	Ikzf2	A730095J18Rik|Helios|Zfpn1a2|Znfn1a2	IKAROS family zinc finger 2	protein-coding	0.922034552850826	0.607098302841826	0.0199385841386724	0.990218112265388	0.547004231757686	0.175207326554884	0.608582102206327	0.288448175604311	0.800203298897239	0.817320365729263	0.266796165266322	0.17423324912104	0.27782012043866	0.690097257777185	0.717484570620051	0.721875856429787	0.473601024122542	0.445515107608653	0.0326810062159821	0.345143858159578	0.155210339898552	0.00932338409979857	0.0448302579732339	0.00557651139010016	0.553209946324348	0.0119850179704641	0.00932338409979857	0.34054016877292	0.580306907225449	0.356401851261549	0.34054016877292	0.181828359559535	0.0820658567978514	0.00932338409979857	0.0119850179704641	0.0199385841386724	0.134676133892637	0.580306907225449	0.0620513630404476	-1.85750581979089	0.107542116760515	0.788074173567074	1.84008336205769	0.274683833108483	0.898455247175655
Merged-chr13-84939809-1	chr13	84939759	84939859	+	4.92	10000000000000	Intergenic	RMER13B|LTR|ERVK	-249668	NM_023243	66671	Mm.18474	NM_023243	ENSMUSG00000021548	Ccnh	6330408H09Rik|AI661354|AV102684|AW538719	cyclin H	protein-coding	0.00932338409979857	0.0199385841386724	0.346312387520258	0.0326810062159821	0.00932338409979857	0.396730729978452	0.0119850179704641	0.00932338409979857	0.0620513630404476	0.0199385841386724	0.0620513630404476	0.00760679975029567	0.773022065213594	0.368794021266208	0.00932338409979857	0.233476267992186	0.0346659350187712	0.0244014877074807	0.483066967183316	0.00932338409979857	0.00932338409979857	0.54881067829073	0.523466855698508	0.0199385841386724	0.0751560925974782	0.488507548239177	0.444517208479669	0.0940543234666092	0.500884866567804	0.0199385841386724	0.00760679975029567	0.181828359559535	0.599821288293056	0.00932338409979857	0.544722286593575	0.0199385841386724	0.134676133892637	0.445515107608653	0.0620513630404476	1.15100921924135	0.744971395570758	1	-0.139764796596221	1	1
Merged-chr6-101778062-7	chr6	101777986	101778150	+	6.887143	1.11000000000001e+27	intron (NR_027989, intron 2 of 5)	B3A|SINE|B2	3819	NR_027989	207157	Mm.57632	NM_177579	ENSMUSG00000052236	Gm9871	0610005I04|EG207157|ENSMUSG00000052236	predicted gene 9871	ncRNA	0.55918087898966	0.7617176861038	0.0199385841386724	0.695581456960563	0.763161002931978	1.20519789069596	1.00329478447918	0.288448175604311	0.520946909099747	0.973675400771864	0.539528216054417	0.975810253291411	0.934642737246235	0.86619382032866	0.646656969855628	0.473601024122542	0.473601024122542	0.581574354495984	0.984155688648163	0.466684697887424	1.12677552178192	0.601375682826066	0.733170979783928	0.476930721574371	0.773022065213594	0.790656152130177	0.864452914716595	0.656300997535002	0.580306907225449	0.833553875853566	0.87892440467162	0.575365105476118	0.0820658567978514	0.672979446836147	0.544722286593575	0.575365105476118	0.702009168059454	0.886230710650756	0.553209946324348	1.19666581257631	0.175685844311208	0.890974042785981	0.515212902830262	0.416052310651278	0.966517405209339
Merged-chr4-133618295-1	chr4	133618245	133618345	+	6.99	1e+19	intron (NM_001017968, intron 2 of 7)	B1_Mur4|SINE|Alu	15134	NM_001017968	503610	Mm.331948	NM_001017968		Zdhhc18	-	zinc finger, DHHC domain containing 18	protein-coding	0.00932338409979857	0.0199385841386724	0.0199385841386724	0.0326810062159821	0.00932338409979857	0.396730729978452	0.0119850179704641	0.00932338409979857	0.0620513630404476	0.0199385841386724	0.00932338409979857	0.00760679975029567	0.0119850179704641	0.0199385841386724	0.00932338409979857	0.473601024122542	0.0346659350187712	0.0244014877074807	0.0326810062159821	0.00932338409979857	0.363859968565408	0.00932338409979857	0.127885933302649	0.00557651139010016	0.0751560925974782	0.0119850179704641	0.00932338409979857	0.00760679975029567	0.0381715905868842	0.0199385841386724	0.00760679975029567	0.515058749299267	1.00410724246612	0.34284494388782	0.789155114051961	0.995728266008592	1.04706423553067	0.886230710650756	0.553209946324348	0.0246812932694036	1	1	-0.106309139696833	1	1
Merged-chr7-109026252-4	chr7	109026155	109026359	+	7.94	1.1101e+28	intron (NM_021885, intron 6 of 11)	intron (NM_021885, intron 6 of 11)	15377	NM_021885	22141	Mm.439722	NM_021885	ENSMUSG00000031028	Tub	rd5|tub	tubby candidate gene	protein-coding	0.311697443735554	0.219128780590327	0.0199385841386724	0.443658752143765	0.215582557560423	0.309531669541867	0.608582102206327	0.703639608077371	0.0620513630404476	0.54881067829073	0.661828986038109	0.443658752143765	0.552405986045271	0.787223430992218	0.844448885499102	0.473601024122542	0.0346659350187712	0.445515107608653	0.868702139763776	0.65260339228053	1.05930561442089	1.15332535550558	0.792454486783394	0.789626183028141	0.0751560925974782	1.1348880113705	1.09407394354812	0.844448885499102	0.950159764728237	0.87261066058355	0.702009168059454	0.181828359559535	0.599821288293056	0.42063425769596	0.0119850179704641	0.233476267992186	0.134676133892637	0.445515107608653	0.553209946324348	1.54739435294502	0.0389668127802089	0.603099846955679	0.558843825899875	0.230771740184479	0.867146980425178
Merged-chr3-53464864-10	chr3	53464802	53464937	+	9.597	1.100100000011e+38	intron (NM_173382, intron 1 of 12)	intron (NM_173382, intron 1 of 12)	1052	NM_173382	212127	Mm.491292	NM_173382	ENSMUSG00000049504	Proser1	2810046L04Rik|9330161F11	proline and serine rich 1	protein-coding	1.07171809258791	0.866500022987809	0.689511446852129	1.13394660835587	1.1446919897774	1.19298588005026	0.777184472631029	0.703639608077371	0.718712171071084	0.54881067829073	0.539528216054417	0.907643610088465	0.476930721574371	0.690097257777185	0.943568732351876	0.721875856429787	1.11459303358156	0.671116054284948	0.868702139763776	1.09585804958802	1.05930561442089	0.899668548935524	0.733170979783928	0.874300623007196	0.553209946324348	0.790656152130177	0.917344771443528	0.860924028171202	0.654283345820863	1.00329478447918	0.175207326554884	0.844448885499102	0.0820658567978514	0.898521974996037	0.75736845669266	0.378750102128844	0.134676133892637	0.791561163439666	0.963709968025386	0.519113361897983	0.400754257832446	1	0.158530380575894	0.751510287305797	1
Merged-chr17-25266478-1	chr17	25266428	25266528	+	4.39	1e+30	intron (NM_011665, intron 4 of 6)	intron (NM_011665, intron 4 of 6)	6953	NM_001177610	22196	Mm.240044	NM_011665		Ube2i	5830467E05Rik|F830028O17Rik|UBC9|Ubce2i|Ubce9	ubiquitin-conjugating enzyme E2I	protein-coding	0.00932338409979857	0.0199385841386724	0.0199385841386724	0.0326810062159821	0.00932338409979857	0.00932338409979857	0.0119850179704641	0.00932338409979857	0.0620513630404476	0.54881067829073	0.134676133892637	0.00760679975029567	0.0119850179704641	0.0199385841386724	0.473601024122542	0.00932338409979857	0.0346659350187712	0.0244014877074807	0.0326810062159821	0.00932338409979857	0.00932338409979857	0.00932338409979857	0.792454486783394	0.415411584884575	0.0751560925974782	0.0119850179704641	0.00932338409979857	0.215582557560423	0.00932338409979857	0.0199385841386724	0.00760679975029567	0.181828359559535	0.0820658567978514	0.00932338409979857	0.544722286593575	0.0199385841386724	0.134676133892637	0.445515107608653	0.0620513630404476	-3.10761470809275	0.398027510549016	1	-2.33694748458685	0.071970405356586	0.653800962514215
Merged-chr5-112542337-1	chr5	112542287	112542387	+	2.61	1e+24	intron (NM_001253917, intron 1 of 15)	intron (NM_001253917, intron 1 of 15)	34861	NM_001253917	56747	Mm.143742	NM_019982	ENSMUSG00000058153	Sez6l	AI843918|AIG1|AW539724|Acig1|BSRP-B|mKIAA0927	seizure related 6 homolog like	protein-coding	0.00932338409979857	0.0199385841386724	0.0199385841386724	0.0326810062159821	0.00932338409979857	0.396730729978452	0.280811078134363	0.00932338409979857	0.0620513630404476	0.345143858159578	0.134676133892637	0.17423324912104	0.27782012043866	0.0199385841386724	0.165793864884208	0.233476267992186	0.598683470498043	0.671116054284948	0.483066967183316	0.581574354495984	0.155210339898552	0.210208099284808	0.0119850179704641	0.595650206564165	0.553209946324348	0.671116054284948	0.00932338409979857	0.0940543234666092	0.830750958512336	0.0199385841386724	0.00760679975029567	0.429516455891764	0.0820658567978514	0.00932338409979857	0.0119850179704641	0.0199385841386724	0.134676133892637	0.0244014877074807	0.803558541022243	0.32027249066618	1	1	0.119411479926534	1	1
Merged-chr1-160352028-21	chr1	160351845	160352179	+	14.407143	1.101000111011e+38	promoter-TSS (NM_001038621)	promoter-TSS (NM_001038621)	-441	NM_001038621	29809	Mm.25833	NM_013862	ENSMUSG00000026721	Rabgap1l	5830411O09Rik|8430421H08Rik|9630005B12Rik|AW049894|HHL|Hh1|mKIAA0471	RAB GTPase activating protein 1-like	protein-coding	1.23409935752281	1.43144140139439	1.26720226602692	1.18587305770021	1.09559141859156	1.00918048670327	1.12724471410264	1.05417733121464	1.4172720935301	1.50286397108577	1.05960796120883	0.826403855901872	1.01904531724701	1.04432139495427	1.28564508062402	1.36704082768391	1.39010702985112	1.14271974647034	1.32903992255215	0.886893833111307	0.773022065213594	0.54881067829073	1.57089919948722	1.38435878189254	1.63513323770179	1.1000861490642	1.1379591563602	0.966555695100964	0.799340954666359	0.788304643199328	0.900808317561654	1.17379961071847	1.49972123238704	1.16302246043151	1.00494803987991	1.19298588005026	0.9544151941059	1.15972663651665	1.25178899154337	-1.83278837312903	0.000130772573396601	0.0398434564327649	-2.08800113810834	4.0642007796385e-09	2.91962950936465e-06
Merged-chr10-61873862-1	chr10	61873779	61873946	+	6.92	1	intron (NM_001304757, intron 19 of 37)	(CACG)n|Simple_repeat|Simple_repeat	-89998	NM_207000	404634	Mm.272870	NM_207000	ENSMUSG00000020086	H2afy2	macroH2A2	H2A histone family, member Y2	protein-coding	0.493559492711578	0.0199385841386724	0.346312387520258	0.618664703665152	0.00932338409979857	0.00932338409979857	0.0119850179704641	0.544722286593575	0.0620513630404476	0.0199385841386724	0.00932338409979857	0.17423324912104	0.0119850179704641	0.368794021266208	0.00932338409979857	0.00932338409979857	0.0346659350187712	0.0244014877074807	0.0326810062159821	0.00932338409979857	0.363859968565408	0.812613560554445	0.00557651139010016	0.0940543234666092	0.553209946324348	0.488507548239177	0.00932338409979857	0.00760679975029567	0.00557651139010016	0.0199385841386724	0.00760679975029567	1.01768783355736	0.445515107608653	0.760794236402048	1.00494803987991	0.575365105476118	0.702009168059454	0.663890664626893	0.0620513630404476	4.54223465519564	0.070386666689169	0.714323176880567	-1.77311647700527	0.509251904884422	0.998301913584827
Merged-chr14-74352491-8	chr14	74352419	74352566	+	7.8675	1.10010010000001e+31	Intergenic	RLTR20B3|LTR|ERVK	-3035	NR_046059	74425	Mm.399498	NR_046059		4933402J15Rik	-	RIKEN cDNA 4933402J15 gene	ncRNA	0.582922620780328	0.378750102128844	0.830416788118477	0.443658752143765	0.703639608077371	1.0981568180186	1.07991274878452	0.817666023150535	1.2184922109677	0.54881067829073	0.715848723966044	0.725543502388253	0.773022065213594	0.93053998031746	0.646656969855628	1.03522000394152	0.473601024122542	0.817320365729263	0.483066967183316	0.614277743242081	0.817320365729263	0.496104039478313	0.92727308222281	0.818385676318896	0.916318205716447	0.858093881893908	0.96540310476302	0.591930033827289	1.07743984822062	0.788304643199328	0.265548524140211	0.674323280840426	0.0820658567978514	0.672979446836147	0.846547244821697	0.693138471498439	0.134676133892637	0.445515107608653	0.0620513630404476	-0.189448376564344	1	1	-0.312180618912202	0.661438877554346	1
Merged-chr13-19787604-1	chr13	19787554	19787654	+	8.39	1e+23	intron (NM_181754, intron 2 of 4)	L1Md_F2|LINE|L1	36653	NM_181754	353346	Mm.239268	NM_181754	ENSMUSG00000053101	Gpr141	PGR13	G protein-coupled receptor 141	protein-coding	0.311697443735554	0.378750102128844	0.0199385841386724	0.618664703665152	0.215582557560423	0.00932338409979857	0.0119850179704641	0.00932338409979857	0.0620513630404476	0.0199385841386724	0.443658752143765	0.00760679975029567	0.165793864884208	0.0199385841386724	0.165793864884208	0.378750102128844	0.0346659350187712	0.0244014877074807	0.714973787042936	0.345143858159578	0.0620513630404476	0.601375682826066	0.0448302579732339	0.0940543234666092	0.0751560925974782	0.161564776243365	0.00932338409979857	0.378750102128844	0.181828359559535	1.03522000394152	0.34054016877292	0.181828359559535	0.0820658567978514	0.00932338409979857	0.0119850179704641	0.233476267992186	0.134676133892637	0.0244014877074807	0.0620513630404476	0.930221544331294	0.622614535921428	1	2.60517942786176	0.040535556833344	0.529041598175749
Merged-chr3-85298154-1	chr3	85298104	85298204	+	8.57	1e+16	Intergenic	ORR1E|LTR|ERVL-MaLR	-19365	NR_040542	73283	Mm.489084	NR_040542	ENSMUSG00000099995	1700036G14Rik	-	RIKEN cDNA 1700036G14 gene	ncRNA	0.00932338409979857	0.0199385841386724	0.0199385841386724	0.0326810062159821	0.00932338409979857	0.175207326554884	0.0119850179704641	0.00932338409979857	0.0620513630404476	0.345143858159578	0.266796165266322	0.443658752143765	0.165793864884208	0.991110350834824	0.284629324193249	0.233476267992186	0.0346659350187712	0.0244014877074807	0.483066967183316	0.466684697887424	0.363859968565408	0.00932338409979857	0.00557651139010016	0.198829939879819	0.0751560925974782	0.275430426290908	0.00932338409979857	0.215582557560423	0.233476267992186	0.0199385841386724	0.544722286593575	0.00932338409979857	0.0820658567978514	0.00932338409979857	0.0119850179704641	0.233476267992186	0.9544151941059	0.0244014877074807	0.378750102128844	0.481813213979807	0.999999999999998	1	1.52147253768439	0.413813927837465	0.965461299074125
Merged-chr17-72951927-1	chr17	72951877	72951977	+	3.85	1e+25	Intergenic	Intergenic	33622	NM_029999	77889	Mm.154109	NM_029999	ENSMUSG00000024063	Lbh	1810009F10Rik|6720416L16Rik	limb-bud and heart	protein-coding	0.649691699734329	0.523466855698508	0.346312387520258	0.618664703665152	0.00932338409979857	0.175207326554884	0.0119850179704641	0.288448175604311	0.0620513630404476	0.345143858159578	0.134676133892637	0.17423324912104	0.0119850179704641	0.0199385841386724	0.00932338409979857	0.233476267992186	0.0346659350187712	0.0244014877074807	0.0326810062159821	0.181828359559535	0.00932338409979857	0.00932338409979857	0.0448302579732339	0.0940543234666092	0.0751560925974782	0.0119850179704641	0.233476267992186	0.0940543234666092	0.141598907722678	0.466684697887424	0.760794236402048	0.515058749299267	0.0820658567978514	0.502443134973191	0.0119850179704641	0.649691699734329	0.134676133892637	0.0244014877074807	0.553209946324348	-0.296451159831837	1	1	2.20223134244514	0.134128402604478	0.775540638418991
Merged-chr4-147497733-1	chr4	147497683	147497783	+	5.41	100000000	intron (NM_001039209, intron 1 of 2)	intron (NM_001039209, intron 1 of 2)	-55544	NM_001014397	433804	Mm.332047	NM_001014397	ENSMUSG00000065999	Gm13154	OTTMUSG00000010673	predicted gene 13154	protein-coding	0.181828359559535	0.0199385841386724	0.0199385841386724	0.311697443735554	0.641391693778915	0.911655317890852	0.0119850179704641	0.641391693778915	0.0620513630404476	0.345143858159578	0.466684697887424	0.17423324912104	0.410232532616803	0.558394498995649	0.00932338409979857	0.00932338409979857	0.0346659350187712	0.445515107608653	0.0326810062159821	0.00932338409979857	0.857724253110303	0.00932338409979857	0.00557651139010016	0.0940543234666092	0.553209946324348	0.0119850179704641	0.233476267992186	0.27782012043866	0.633821384924894	0.544722286593575	0.0751560925974782	0.00932338409979857	0.0820658567978514	0.00932338409979857	0.34284494388782	0.0199385841386724	0.134676133892637	0.445515107608653	0.0620513630404476	4.38748487218143	0.18500367007803	0.904751634380376	1.73654111916421	0.426064218756676	0.971442327274926
Merged-chr10-127521597-5	chr10	127521523	127521664	+	6.786	1.0011e+24	intron (NM_028230, intron 1 of 11)	B3|SINE|B2	851	NM_001252316	108037	Mm.29890	NM_028230	ENSMUSG00000025403	Shmt2	2700043D08Rik|AA408223|AA986903	serine hydroxymethyltransferase 2 (mitochondrial)	protein-coding	0.649691699734329	0.607098302841826	0.558394498995649	0.857724253110303	0.763161002931978	0.00932338409979857	0.165793864884208	0.703639608077371	0.858756164994939	0.345143858159578	0.0620513630404476	0.00760679975029567	0.773022065213594	0.0199385841386724	0.873000939784802	0.619142333661017	0.0346659350187712	0.671116054284948	0.0326810062159821	0.466684697887424	0.896434768971748	0.54881067829073	0.496104039478313	0.415411584884575	0.553209946324348	0.611245272874197	0.444517208479669	0.378750102128844	0.933325158385489	0.356401851261549	0.512046642326883	1.07128688518498	1.23833610186217	0.981838637218912	1.04375601398514	0.952032083798216	0.702009168059454	0.952032083798216	0.899668548935524	0.254303801113058	0.79154245195418	1	0.630011025378111	0.575119389309674	1
Merged-chr5-34924109-4	chr5	34923993	34924293	+	19.4275	1.111e+10	TTS (NM_207277)	TTS (NM_207277)	8228	NM_001310550	403174	Mm.291225	NM_207277	ENSMUSG00000051246	Msantd1	A930005I04Rik|Gm144	Myb/SANT-like DNA-binding domain containing 1	protein-coding	0.649691699734329	0.866500022987809	0.86619382032866	0.857724253110303	1.74395532225086	1.11318322969525	0.940168269450045	1.62287560816411	0.0620513630404476	0.0199385841386724	0.00932338409979857	0.725543502388253	0.0119850179704641	0.558394498995649	0.00932338409979857	0.098429838144832	0.0346659350187712	0.0244014877074807	0.0326810062159821	0.00932338409979857	0.995728266008592	0.00932338409979857	0.445515107608653	0.476930721574371	0.0751560925974782	0.275430426290908	0.00932338409979857	0.00760679975029567	0.0381715905868842	0.466684697887424	0.175207326554884	0.0751560925974782	0.0820658567978514	0.198829939879819	0.0119850179704641	0.378750102128844	0.702009168059454	0.445515107608653	0.803558541022243	2.79049458377799	0.219565888985308	0.936525955412192	-0.526668488349026	0.994240946347603	1
Merged-chr1-53272851-21	chr1	53272765	53272932	+	11.496667	1.00100010011e+37	intron (NM_153556, intron 3 of 12)	intron (NM_153556, intron 3 of 12)	24180	NM_153556	227099	Mm.60499	NM_153556	ENSMUSG00000026098	Pms1	-	postmeiotic segregation increased 1 (S. cerevisiae)	protein-coding	1.31916496889754	1.41988757508463	1.23628853680446	1.31916496889754	1.20403971388592	1.11318322969525	1.12724471410264	0.544722286593575	0.962306142857875	0.973675400771864	0.996827941452858	0.601375682826066	1.07720225294871	0.787223430992218	0.789626183028141	0.881190014309572	1.05661480367756	0.671116054284948	0.868702139763776	0.933325158385489	0.539528216054417	0.654283345820863	0.866500022987809	0.942643353347282	0.916318205716447	0.858093881893908	0.96540310476302	0.985342304323539	0.429516455891764	0.68631118947535	0.544722286593575	1.08615669684157	1.27008235255825	1.35114789786981	1.32550084471844	1.22656582062038	1.29967280886601	1.14245564501804	0.803558541022243	-0.229434599045059	0.697611984668399	1	-0.41604862178317	0.423916173578076	0.97057520350158
Merged-chr14-15084036-34	chr14	15083874	15084197	+	48.064411	1.11111111111111e+38	Intergenic	Intergenic	263220	NM_001195229	674895	Mm.317563	NM_001034865	ENSMUSG00000042567	Nek10	Gm282	NIMA (never in mitosis gene a)- related kinase 10	protein-coding	1.41275035259796	1.95489955787058	1.33820889193526	1.33460119791258	0.547004231757686	1.0483944142723	1.05960796120883	0.703639608077371	1.93217842666662	2.26242376414574	1.518741921212	1.74494886693212	1.61193686883776	1.58215124194971	1.87612932323489	2.2327452797515	2.04022365565048	1.91106271961919	1.84702685988534	1.59107767965586	1.83578808792065	1.33460119791258	1.81560434970278	2.14849091207304	1.97213829862026	2.01605946556918	2.11443154237668	1.68176417875957	1.58836614260725	1.87370745229073	1.48611700004348	1.63464344139824	1.69663310489347	1.20542660979365	1.44207701228435	1.26122177043828	1.4698458099187	1.11029715505596	0.553209946324348	-1.56408816288112	7.30901783032858e-05	0.0286028923181124	-1.09514759790764	0.00095803658837527	0.0642857932023073
Merged-chr7-82811769-4	chr7	82811645	82811857	+	9.377501	1.01e+21	Intergenic	L3|LINE|CR1	-55582	NM_175366	108797	Mm.306789	NM_175366	ENSMUSG00000057706	Mex3b	4931439A04Rik|M-04814|Rkhd3|mKIAA2009	mex3 homolog B (C. elegans)	protein-coding	0.582922620780328	0.607098302841826	0.0199385841386724	0.618664703665152	0.00932338409979857	0.175207326554884	0.280811078134363	0.288448175604311	0.0620513630404476	0.198829939879819	0.539528216054417	0.311697443735554	0.552405986045271	0.558394498995649	0.284629324193249	0.00932338409979857	0.0346659350187712	0.445515107608653	0.984155688648163	0.345143858159578	0.773022065213594	0.210208099284808	0.714973787042936	0.311697443735554	0.773022065213594	0.0119850179704641	0.864452914716595	0.475993829478635	0.500884866567804	0.0199385841386724	0.72101498318878	1.22693540396438	1.20198598383086	1.13834892989216	1.2169187020829	1.09473801785248	0.9544151941059	1.0913428831836	0.963709968025386	1.86113491686736	0.294035155542598	1	-0.149337205448939	0.860369242762067	1
Merged-chr10-118761601-27	chr10	118761431	118761824	+	20.775185	1.10111011011111e+38	Intergenic	Intergenic	107276	NM_001014390	69181	Mm.45565	NM_001014390	ENSMUSG00000028630	Dyrk2	1810038L18Rik	dual-specificity tyrosine-(Y)-phosphorylation regulated kinase 2	protein-coding	1.37156184209985	1.30985805890895	1.777939792455	1.30109860937946	1.70875220171773	1.77773992049843	1.89854080819638	1.89034573817591	1.2184922109677	1.18222324379602	1.63189958071931	1.47913001683098	1.67419476064431	1.45124916446819	1.24413026136583	1.11971952608019	1.25612927818398	1.14271974647034	1.32903992255215	1.52191073206223	0.817320365729263	1.13377798800933	1.02827198499884	1.12947797564218	0.0751560925974782	1.37422395269801	1.36704082768391	1.09947747259935	1.42729124385588	1.20385672786332	0.942643353347282	0.575365105476118	0.599821288293056	0.42063425769596	0.34284494388782	0.649691699734329	0.702009168059454	0.791561163439666	1.06918086986894	0.36945205459405	0.563151958039676	1	0.718380223118058	0.126699439221892	0.765418146063478
Merged-chr18-9495146-4	chr18	9495085	9495207	+	7.2475	1e+34	Intergenic	L1_Mus3|LINE|L1	-44996	NM_026484	67974	Mm.86523	NM_026484	ENSMUSG00000024286	Ccny	1700025H17Rik|3110050L10Rik|4631402G10Rik|5730405I09Rik	cyclin Y	protein-coding	0.669614396476654	0.0199385841386724	0.689511446852129	0.547004231757686	0.429516455891764	0.649691699734329	0.703639608077371	0.641391693778915	0.920493695595725	0.345143858159578	0.715848723966044	1.13357169366333	0.695581456960563	1.11643916275318	0.00932338409979857	0.473601024122542	0.598683470498043	0.817320365729263	0.483066967183316	0.789626183028141	0.773022065213594	0.654283345820863	0.189466840002454	0.595650206564165	0.553209946324348	0.275430426290908	0.233476267992186	0.576099597308157	0.34284494388782	0.68631118947535	0.654283345820863	0.429516455891764	0.0820658567978514	0.42063425769596	0.181828359559535	0.378750102128844	0.134676133892637	0.663890664626893	0.803558541022243	1.73476353084194	0.0836699768329812	0.743031430032742	0.82224173191581	0.465389303945591	0.98471947057139
Merged-chr8-104022322-1	chr8	104022243	104022402	+	7.29	1e+25	Intergenic	MTB_Mm|LTR|ERVL-MaLR	-79303	NM_009868	12562	Mm.21767	NM_009868	ENSMUSG00000031871	Cdh5	7B4|AA408225|Cd144|VE-Cad|VECD|VEcad|Vec	cadherin 5	protein-coding	0.00932338409979857	0.0199385841386724	0.0199385841386724	0.0326810062159821	0.00932338409979857	0.00932338409979857	0.0119850179704641	0.288448175604311	0.0620513630404476	0.0199385841386724	0.266796165266322	0.537159814253894	0.0119850179704641	0.0199385841386724	0.165793864884208	0.473601024122542	0.0346659350187712	0.0244014877074807	0.0326810062159821	0.581574354495984	0.00932338409979857	0.390170101337298	0.672979446836147	0.68631118947535	0.773022065213594	0.275430426290908	0.444517208479669	0.416396401079672	0.464282149038289	0.68631118947535	1.09354733214563	0.181828359559535	0.0820658567978514	0.00932338409979857	0.0119850179704641	0.0199385841386724	0.134676133892637	0.0244014877074807	0.0620513630404476	0.751552199186658	0.802709014318674	1	0.301284282317853	0.800785688057521	1
Merged-chr14-25323830-17	chr14	25323654	25323938	+	10.680589	1.1011011111001e+34	Intergenic	Intergenic	-135389	NM_001310666	328365	Mm.227484	NM_183208	ENSMUSG00000007817	Zmiz1	BC065120|E330020C23|ENSMUSG00000072684|Gm10397|I920194n01|Rai17|Zimp10	zinc finger, MIZ-type containing 1	protein-coding	0.709332027439097	0.607098302841826	0.689511446852129	0.857724253110303	0.429516455891764	0.715848723966044	0.803558541022243	0.288448175604311	0.520946909099747	0.54881067829073	1.07128688518498	0.601375682826066	0.884267914693814	1.04432139495427	0.925626789493564	1.08124413037872	0.990218112265388	0.671116054284948	0.984155688648163	1.02608026962946	0.857724253110303	1.45677454907173	1.09062411067482	0.985342304323539	0.916318205716447	1.1348880113705	1.05930561442089	1.26190081625703	1.15387913541899	1.11643916275318	1.44419315430393	1.20945404548937	0.847098531375322	1.2452549190976	1.26548718435585	1.39453920353756	1.29967280886601	1.34118625436244	1.39010702985112	0.722973849020605	0.210459105047316	0.929112556792408	0.839878895615981	0.0344771795702025	0.495432845759268
Merged-chr3-104961757-32	chr3	104961326	104962105	+	22.603437	1.11111111011111e+38	promoter-TSS (NM_009520)	promoter-TSS (NM_009520)	-6	NM_009520	22414	Mm.10740	NM_009520	ENSMUSG00000027840	Wnt2b	Wnt13	wingless-type MMTV integration site family, member 2B	protein-coding	1.712844369552	1.36153084070448	1.64717167418182	1.612091355791	1.45036448379359	1.58451862939561	1.34627706465885	1.64535432848745	1.71755433206197	1.23960525010354	1.49002337085343	1.43004163903253	1.39297535448799	1.45124916446819	1.89969821886697	1.55503184013789	1.62425280983563	1.80765303048917	1.4748585511084	1.49534607394059	1.78548900747668	1.4649701037498	1.57089919948722	1.49723654195986	1.42340298540192	1.69578813914856	1.54619463681344	1.6137615919409	1.45193886237038	1.43350668401191	1.67698171935141	1.65291753409026	1.46429068408694	1.67560655046181	1.54439761918201	1.56546543592822	1.4698458099187	1.26122177043828	1.48461830862514	-0.599492256024133	0.144935985848608	0.853544401712109	0.122077115407603	0.714059137887758	1
Merged-chr14-122145562-20	chr14	122145339	122145840	+	35.577	1.000100010011e+38	intron (NM_080556, intron 10 of 16)	intron (NM_080556, intron 10 of 16)	-36105	NM_029556	69634	Mm.34608	NM_029556	ENSMUSG00000025545	Clybl	0610033J05Rik|2310014M14Rik|AI256068|Clb	citrate lyase beta like	protein-coding	2.09096691038585	1.95980424040178	1.73465435082531	2.14012423926349	1.68765811365931	1.71208154797419	1.68651558874078	1.61306445577281	1.76822553900863	1.59762167041656	1.44371010204211	1.54095767965218	1.58836614260725	1.45124916446819	1.17435850179786	0.940168269450045	1.05661480367756	1.00547527472388	1.15065410399229	1.20542660979365	1.32471130756287	0.812613560554445	1.12552643584784	1.088480180098	1.01818514064442	0.488507548239177	1.07936890033872	1.26190081625703	0.878065988879574	1.16014818695418	0.72101498318878	0.817320365729263	0.599821288293056	0.547004231757686	0.665686504240161	0.844448885499102	0.9544151941059	0.791561163439666	0.803558541022243	0.359308888617387	0.511742573489808	1	-0.0078467590127076	1	1
Merged-chr4-87459234-14	chr4	87459120	87459324	+	8.574286	1.00011011011111e+38	Intergenic	Intergenic	-228682	NM_172426	76376	Mm.490487	NM_172426	ENSMUSG00000037996	Slc24a2	2810021B17Rik|6330417K15Rik|AI847460|Nckx2	solute carrier family 24 (sodium/potassium/calcium exchanger), member 2	protein-coding	0.311697443735554	0.0199385841386724	0.346312387520258	0.443658752143765	0.215582557560423	0.544722286593575	0.496104039478313	0.00932338409979857	0.858756164994939	0.846547244821697	0.789626183028141	0.17423324912104	0.830416788118477	0.690097257777185	0.897171182441964	1.08124413037872	1.11459303358156	0.671116054284948	0.984155688648163	1.11514609511909	1.05930561442089	1.08062619304267	0.987449712275865	1.03591876370073	1.17547930343137	1.15387913541899	1.07936890033872	1.17705310936334	1.18615613086362	1.29312269318146	1.18237605245038	0.181828359559535	0.0820658567978514	0.877441655629133	0.34284494388782	0.781179550486502	0.9544151941059	0.663890664626893	0.963709968025386	0.35316137389344	0.552906344612974	1	0.569570615173011	0.176137568794371	0.824495583228488
Merged-chr10-43577211-6	chr10	43577073	43577411	+	12.86	1.11e+21	Intergenic	B1F2|SINE|Alu	-1927	NM_009846	12484	Mm.29742	NM_009846	ENSMUSG00000047139	Cd24a	Cd24|HSA|Ly-52|nectadrin	CD24a antigen	protein-coding	0.616184223281217	0.607098302841826	0.830416788118477	0.618664703665152	0.547004231757686	0.649691699734329	0.703639608077371	0.914979153232913	0.0620513630404476	0.345143858159578	0.382157546247578	1.0333508237722	0.27782012043866	0.368794021266208	0.789626183028141	0.473601024122542	0.674323280840426	0.445515107608653	0.0326810062159821	0.345143858159578	0.539528216054417	0.210208099284808	0.695581456960563	0.922375663367222	0.916318205716447	0.611245272874197	0.444517208479669	0.535877172784499	0.857724253110303	0.0199385841386724	0.72101498318878	1.43774162579053	1.46429068408694	1.32173260639936	1.15972663651665	1.28063182166567	0.9544151941059	1.189603381418	0.899668548935524	-0.871858035318883	0.574176522871373	1	-0.455262203629675	0.4727419256109	0.987174735922347
Merged-chr2-103570000-8	chr2	103569912	103570091	+	9.185	1.000000010001e+38	intron (NM_178890, intron 1 of 16)	intron (NM_178890, intron 1 of 16)	3691	NM_178890	99382	Mm.35850	NM_178890	ENSMUSG00000032724	Abtb2	AW539457|BPOZ-2	ankyrin repeat and BTB (POZ) domain containing 2	protein-coding	1.08267308962524	0.607098302841826	0.689511446852129	1.08721119149195	0.938834312523366	0.886893833111307	1.22693540396438	0.544722286593575	0.718712171071084	0.0199385841386724	0.916318205716447	0.601375682826066	0.773022065213594	0.96540310476302	1.05889754106211	0.233476267992186	0.674323280840426	0.445515107608653	0.483066967183316	0.547004231757686	0.155210339898552	0.210208099284808	1.00547527472388	0.476930721574371	0.553209946324348	0.275430426290908	0.444517208479669	0.834401492594468	0.233476267992186	0.544722286593575	0.575365105476118	0.920493695595725	0.0820658567978514	0.857724253110303	0.990218112265388	0.737991787543057	0.702009168059454	0.844448885499102	0.803558541022243	-1.48177262414043	0.206913309050593	0.925080086593097	-0.418808376790507	0.598123303014554	1
Merged-chr5-32978062-1	chr5	32977959	32978166	+	11.8	100000000000	intron (NM_001025426, intron 39 of 42)	intron (NM_001025426, intron 39 of 42)	-40754	NM_011738	22629	Mm.332314	NM_011738	ENSMUSG00000018965	Ywhah	-	tyrosine 3-monooxygenase/tryptophan 5-monooxygenase activation protein, eta polypeptide	protein-coding	1.12805404084129	0.523466855698508	0.689511446852129	1.08721119149195	0.215582557560423	0.396730729978452	0.703639608077371	0.288448175604311	0.718712171071084	0.54881067829073	0.539528216054417	0.00760679975029567	0.661057656118505	0.558394498995649	0.844448885499102	0.721875856429787	0.674323280840426	0.974909952797194	0.714973787042936	0.345143858159578	0.539528216054417	0.779444470408614	0.586547526070671	0.651291789140854	0.553209946324348	0.0119850179704641	0.444517208479669	0.608582102206327	0.898521974996037	0.356401851261549	0.942643353347282	0.759925048466671	0.847098531375322	0.42063425769596	0.544722286593575	0.378750102128844	0.134676133892637	0.791561163439666	0.0620513630404476	-0.399143354943754	0.877035101814968	1	0.724246459087499	0.368403308000312	0.945522889524223
Merged-chr15-78182257-1	chr15	78182207	78182307	+	2.52	1e+24	Intergenic	Intergenic	-8149	NM_025931	67042	Mm.30191	NM_025931	ENSMUSG00000016637	Ift27	2600013G09Rik|Rabl4	intraflagellar transport 27	protein-coding	0.00932338409979857	0.0199385841386724	0.346312387520258	0.0326810062159821	0.215582557560423	0.00932338409979857	0.496104039478313	0.288448175604311	0.0620513630404476	0.0199385841386724	0.382157546247578	0.00760679975029567	0.476930721574371	0.368794021266208	0.00932338409979857	0.233476267992186	0.0346659350187712	0.445515107608653	0.714973787042936	0.181828359559535	0.665686504240161	0.00932338409979857	0.34284494388782	0.476930721574371	0.0751560925974782	0.0119850179704641	0.00932338409979857	0.00760679975029567	0.799340954666359	0.0199385841386724	0.00760679975029567	0.429516455891764	0.0820658567978514	0.198829939879819	0.0119850179704641	0.378750102128844	0.134676133892637	0.0244014877074807	0.0620513630404476	1.96636251301096	0.430160730601164	1	0.302279590311142	0.934014882208857	1
Merged-chr4-48454343-12	chr4	48454262	48454435	+	9.270833	1.000101110011e+38	intron (NM_172304, intron 10 of 15)	intron (NM_172304, intron 10 of 15)	19074	NM_172304	269536	Mm.272025	NM_172304	ENSMUSG00000028345	Tex10	2610206N19Rik|2810462N03Rik|BC006867	testis expressed gene 10	protein-coding	0.649691699734329	0.917344771443528	1.16546825570926	0.443658752143765	0.97525666563647	0.930848533058974	0.940168269450045	0.817666023150535	0.962306142857875	0.915922165298707	0.996827941452858	0.17423324912104	0.695581456960563	0.558394498995649	1.02131321994474	1.05930561442089	0.990218112265388	0.671116054284948	0.714973787042936	1.16188565963996	1.26190081625703	0.737991787543057	1.08195901472192	0.922375663367222	1.17547930343137	0.714973787042936	1.04060901440819	1.0333508237722	0.523466855698508	0.544722286593575	0.544722286593575	0.759925048466671	0.0820658567978514	0.760794236402048	0.665686504240161	0.817320365729263	0.544722286593575	1.00387763111604	1.06918086986894	0.360481049609181	0.598723083597474	1	-0.819373735103559	0.0848982180794993	0.684255448432831
Merged-chr4-133130359-64	chr4	133129971	133130999	+	44.067345	1.11111111111111e+38	promoter-TSS (NM_153423)	promoter-TSS (NM_153423)	-148	NM_153423	242687	Mm.23566	NM_153423	ENSMUSG00000028868	Wasf2	AW742646|D4Ertd13e|WAVE2	WAS protein family, member 2	protein-coding	1.97497241090308	1.81016332074482	1.85289307078702	1.92295148430302	1.99262922475566	1.9306723807378	1.9336385060377	2.02058705589308	1.8510042944668	1.70701370609386	1.85304183713441	1.72336068721032	1.66457830884929	1.75936206360021	1.86846401240594	1.82181563542433	1.61531407773095	1.84130486309974	1.8290587854389	1.83138046908791	1.73758717382706	1.65809127542643	1.82431251072626	1.75925783029617	1.55622238905962	1.74052398012503	1.69997891410667	1.82454669864124	1.78638306281895	1.65891285350829	1.73335220124439	2.2267725581084	2.19639706710213	2.15599489379146	2.16753939863889	2.22711724168869	2.24461311484462	2.27625158587814	2.22432771290001	-0.217026382380803	0.554162919429962	1	-0.0553158056563899	0.901113607415152	1
Merged-chr5-144832028-30	chr5	144831855	144832152	+	35.660332	1.11111111111111e+38	intron (NM_001081362, intron 51 of 70)	ORR1B1|LTR|ERVL-MaLR	63211	NM_001081362	100683	Mm.273570	NM_001081362	ENSMUSG00000045482	Trrap	AI481500	transformation/transcription domain-associated protein	protein-coding	0.96540310476302	0.952032083798216	1.44371010204211	0.857724253110303	1.82253071637017	1.82795996446553	1.53249182785208	1.55622238905962	1.26645595756359	1.10589563213045	1.55279485156246	1.47913001683098	1.4604338883781	1.52061152512332	1.74208056603897	1.70028273112329	1.51883867657871	1.78574513324302	1.87030928486786	1.61792172894855	1.85624170543234	1.79986220154724	1.76585488397596	1.7123748656338	1.72333028162469	1.88084034035925	1.77006718967782	1.86152184612753	1.94340465352963	1.85783914437093	2.02049286161387	0.788304643199328	1.00410724246612	0.966555695100964	0.967736287836064	1.11001732846801	1.2172993382192	1.04787554624505	0.803558541022243	0.127377585276026	0.657019854382989	1	0.444779502076893	0.0771088022045872	0.667572943582273
Merged-chr3-127453950-15	chr3	127453864	127454034	+	8.558	1.00110011001e+34	Intergenic	Intergenic	-91279	NR_030403	723948		NR_030403	ENSMUSG00000076252	Mir302b	Mirn302b|mir-302b	microRNA 302b	ncRNA	1.17379961071847	0.917344771443528	0.988234552090171	1.18587305770021	0.97525666563647	1.00918048670327	1.18804496662804	1.05417733121464	0.520946909099747	1.10589563213045	0.92727308222281	0.826403855901872	0.884267914693814	0.787223430992218	0.717484570620051	1.05930561442089	0.990218112265388	0.445515107608653	0.868702139763776	0.771639667201476	0.363859968565408	0.702009168059454	0.976334061146363	0.68631118947535	0.916318205716447	0.275430426290908	0.917344771443528	0.656300997535002	0.898521974996037	1.03522000394152	0.0751560925974782	0.788304643199328	0.0820658567978514	0.42063425769596	0.75736845669266	0.693138471498439	0.702009168059454	0.0244014877074807	0.803558541022243	-0.751591652914928	0.229552173893092	0.943376708355741	-0.290209464578676	0.809635831501256	1
Merged-chr12-16122949-9	chr12	16122812	16123135	+	23.418888	1.1110011111e+16	Intergenic	Intergenic	-306188	NM_144551	217410	Mm.491136	NM_144551	ENSMUSG00000020601	Trib2	AW319517|TRB-2|TRB2	tribbles homolog 2 (Drosophila)	protein-coding	0.582922620780328	0.0199385841386724	1.23628853680446	0.0326810062159821	1.58581625522858	1.39077635735902	1.76903230869302	1.2198211793202	0.718712171071084	0.77830292239274	1.30133264260904	1.39185295686586	1.32285590959092	1.69260819153842	0.165793864884208	0.721875856429787	0.0346659350187712	0.926143731739316	0.483066967183316	0.345143858159578	0.817320365729263	0.390170101337298	0.266796165266322	0.0940543234666092	0.0751560925974782	0.0119850179704641	0.00932338409979857	0.215582557560423	0.34284494388782	0.87261066058355	0.00760679975029567	0.674323280840426	0.0820658567978514	0.198829939879819	0.665686504240161	0.649691699734329	0.134676133892637	0.0244014877074807	0.0620513630404476	0.895465626476591	0.521212028819614	1	1.22626584116292	0.33986298510423	0.931521145937545
Merged-chr7-88289451-1	chr7	88289389	88289514	+	8.19	1e+26	3' UTR (NM_001311790, exon 4 of 4)	3' UTR (NM_001311790, exon 4 of 4)	11366	NM_001311790	13032	Mm.89295	NM_009982	ENSMUSG00000030560	Ctsc	AI047818|CatC|DPP1|DPPI	cathepsin C	protein-coding	0.00932338409979857	0.0199385841386724	0.0199385841386724	0.0326810062159821	0.00932338409979857	0.396730729978452	0.280811078134363	0.00932338409979857	0.0620513630404476	0.0199385841386724	0.00932338409979857	0.17423324912104	0.0119850179704641	0.0199385841386724	0.00932338409979857	0.00932338409979857	0.674323280840426	0.0244014877074807	0.483066967183316	0.345143858159578	0.155210339898552	0.737991787543057	0.586547526070671	0.00557651139010016	0.773022065213594	0.0119850179704641	0.00932338409979857	0.895795984206118	0.464282149038289	0.356401851261549	0.175207326554884	0.429516455891764	0.0820658567978514	0.0900713481469922	0.0119850179704641	0.504934915203365	0.702009168059454	0.740838795377075	0.714973787042936	1.42253016930657	0.540321368813246	1	0.693747135345055	0.570141622853929	1
Merged-chr5-52783147-44	chr5	52782884	52783534	+	63.723183	1.11111111111111e+38	exon (NM_030185, exon 1 of 12)	exon (NM_030185, exon 1 of 12)	154	NM_030185	78796	Mm.266886	NM_030185	ENSMUSG00000029179	Zcchc4	4930449I23Rik	zinc finger, CCHC domain containing 4	protein-coding	1.92186725956045	2.09146093710675	2.12529323985081	1.93461493994682	2.04231278791133	2.15718243287369	2.10773307906298	1.99210945497638	1.81507778102704	2.0031660107029	1.92039536729609	2.01899179362794	1.94979810954308	1.96735315782473	1.94625117947974	2.02361542089533	1.97357835129029	1.81412829041329	1.96519893187397	1.97499067290989	1.94882878488672	1.91838610718197	1.92064025094527	1.9944268470652	1.99610783862213	1.91173343606509	1.95610500225166	1.81746642448698	1.78056161531986	2.07288877224702	1.93215992129617	1.88720909269739	2.01820487857873	1.89453506529132	1.92917268115711	2.03451524732368	1.98739774053079	2.06280049433373	2.02207075855588	-0.25361047400603	0.348880139756094	1	-0.323688277042372	0.2531179420103	0.885176714215686
Merged-chr9-108536270-1	chr9	108536204	108536337	+	8.25	1000	intron (NM_175143, intron 3 of 9)	intron (NM_175143, intron 3 of 9)	19183	NM_175143	69232	Mm.335449	NM_175143	ENSMUSG00000006673	Qrich1	2610028H07Rik	glutamine-rich 1	protein-coding	0.311697443735554	0.378750102128844	0.0199385841386724	0.0326810062159821	0.00932338409979857	0.00932338409979857	0.0119850179704641	0.288448175604311	0.520946909099747	0.0199385841386724	0.00932338409979857	0.443658752143765	0.0119850179704641	0.0199385841386724	0.284629324193249	0.00932338409979857	0.0346659350187712	0.0244014877074807	0.0326810062159821	0.00932338409979857	0.00932338409979857	0.00932338409979857	0.189466840002454	0.00557651139010016	0.0751560925974782	0.0119850179704641	0.233476267992186	0.215582557560423	0.429516455891764	0.0199385841386724	0.00760679975029567	0.0751560925974782	0.599821288293056	0.198829939879819	0.0119850179704641	0.378750102128844	0.134676133892637	1.20329687620569	0.899668548935524	-2.64652257505691	0.583400221340431	1	1.21931486957492	0.48994033901537	0.993306375206464
Merged-chr8-111991921-5	chr8	111991850	111991992	+	5.754	1.000100000101e+34	intron (NM_013925, intron 1 of 9)	intron (NM_013925, intron 1 of 9)	381	NM_013925	30947	Mm.282162	NM_013925	ENSMUSG00000031949	Adat1	MMADAT1|mADAT1	adenosine deaminase, tRNA-specific 1	protein-coding	0.523466855698508	0.7617176861038	0.346312387520258	0.443658752143765	0.215582557560423	0.715848723966044	0.416396401079672	0.817666023150535	0.962306142857875	1.04480071788243	0.661828986038109	0.601375682826066	0.599821288293056	0.690097257777185	0.382157546247578	0.559797456166953	1.02319159650076	0.0244014877074807	0.483066967183316	0.832143282996784	0.716946877958694	0.654283345820863	0.866500022987809	1.053167659152	0.773022065213594	0.714973787042936	0.801513874666575	0.161564776243365	0.898521974996037	0.544722286593575	0.674323280840426	0.960633960397151	0.0820658567978514	0.702009168059454	0.846547244821697	0.649691699734329	0.134676133892637	1.0267787802986	0.0620513630404476	0.370945908341171	0.786412056485749	1	-0.844883494474458	0.230625469044741	0.867146980425178
Merged-chr16-29871566-2	chr16	29871483	29871650	+	10.21	1.1e+21	Intergenic	MLTR11B|LTR|ERVK	107558	NR_037689	328657	Mm.425982	NM_001033403		Gm1968	-	predicted gene 1968	ncRNA	0.725161531189349	0.607098302841826	0.689511446852129	0.618664703665152	0.641391693778915	0.396730729978452	0.416396401079672	0.703639608077371	0.0620513630404476	0.0199385841386724	0.00932338409979857	0.17423324912104	0.27782012043866	0.0199385841386724	0.00932338409979857	0.473601024122542	0.0346659350187712	0.445515107608653	0.0326810062159821	0.345143858159578	0.363859968565408	0.00932338409979857	0.496104039478313	0.818385676318896	0.689511446852129	0.611245272874197	0.00932338409979857	0.475993829478635	0.00932338409979857	0.356401851261549	0.00760679975029567	1.1612724135565	1.30121694540262	0.779444470408614	0.75736845669266	0.781179550486502	0.544722286593575	0.952032083798216	0.714973787042936	0.659138130731015	0.780665062575317	1	-1.78608629222329	0.0759247716467149	0.664000410416653
Merged-chr13-6397054-1	chr13	6397004	6397104	+	5.78	1e+26	Intergenic	Intergenic	-151103	NM_145131	69617	Mm.41933	NM_145131	ENSMUSG00000021193	Pitrm1	2310012C15Rik|AA410010|MP-1|MP1|Ntup1|PreP|mKIAA1104	pitrilysin metallepetidase 1	protein-coding	0.444517208479669	0.0199385841386724	0.0199385841386724	0.618664703665152	0.00932338409979857	0.00932338409979857	0.0119850179704641	0.00932338409979857	0.520946909099747	0.0199385841386724	0.134676133892637	0.443658752143765	0.0119850179704641	0.368794021266208	0.165793864884208	0.619142333661017	0.0346659350187712	0.0244014877074807	0.984155688648163	0.547004231757686	0.363859968565408	0.54881067829073	0.65260339228053	0.476930721574371	0.0751560925974782	0.611245272874197	0.233476267992186	0.770035090481855	0.084837502437866	0.544722286593575	0.265548524140211	0.181828359559535	0.0820658567978514	0.198829939879819	0.0119850179704641	0.0199385841386724	0.134676133892637	0.0244014877074807	0.0620513630404476	0.85168411690262	0.519362653996496	1	0.243275267263341	0.698556375231135	1
Merged-chr8-105522544-1	chr8	105522494	105522594	+	5.48	100000000000	exon (NM_008289, exon 3 of 5)	exon (NM_008289, exon 3 of 5)	3798	NM_008289	15484	Mm.5079	NM_008289	ENSMUSG00000031891	Hsd11b2	11HSD2	hydroxysteroid 11-beta dehydrogenase 2	protein-coding	0.826403855901872	0.378750102128844	0.346312387520258	0.946589731701844	0.215582557560423	0.598129578195579	0.703639608077371	0.544722286593575	0.0620513630404476	0.0199385841386724	0.34284494388782	0.537159814253894	0.27782012043866	0.558394498995649	0.473601024122542	0.233476267992186	0.473601024122542	0.0244014877074807	0.0326810062159821	0.614277743242081	0.466684697887424	0.654283345820863	0.445515107608653	0.476930721574371	0.0751560925974782	0.611245272874197	0.00932338409979857	0.215582557560423	0.382157546247578	0.788304643199328	0.378750102128844	0.759925048466671	0.847098531375322	0.835414532114563	0.544722286593575	0.952032083798216	0.702009168059454	0.886230710650756	0.963709968025386	0.968579337728022	0.311344853333871	1	0.607325165935405	0.467712940266207	0.985164551701433
Merged-chr3-18237415-2	chr3	18237365	18237465	+	5.165	1e+30	intron (NM_007825, intron 1 of 5)	B3|SINE|B2	5923	NM_007825	13123	Mm.316000	NM_007825	ENSMUSG00000039519	Cyp7b1	AW261589|D3Ertd552e|hct-1	cytochrome P450, family 7, subfamily b, polypeptide 1	protein-coding	0.68631118947535	0.866500022987809	0.86619382032866	0.857724253110303	0.215582557560423	0.886893833111307	0.280811078134363	0.544722286593575	1.04122270995745	0.915922165298707	0.586547526070671	0.00760679975029567	0.830416788118477	0.787223430992218	0.646656969855628	0.559797456166953	0.473601024122542	0.926143731739316	0.714973787042936	0.181828359559535	0.539528216054417	0.390170101337298	0.760794236402048	0.476930721574371	0.553209946324348	0.611245272874197	0.663890664626893	0.535877172784499	0.181828359559535	0.356401851261549	0.512046642326883	0.00932338409979857	0.0820658567978514	0.00932338409979857	0.0119850179704641	0.0199385841386724	0.134676133892637	0.791561163439666	0.553209946324348	-0.516665347697338	0.842111851373598	1	-0.533484005368526	0.564997149741667	1
Merged-chr1-72320967-6	chr1	72320808	72321144	+	19.998333	1.0011111e+13	intron (NM_009533, intron 6 of 20)	Lx8|LINE|L1	13555	NM_009533	22596	Mm.246952	NM_009533	ENSMUSG00000026187	Xrcc5	AI314015|Ku80|Ku86	X-ray repair complementing defective repair in Chinese hamster cells 5	protein-coding	0.311697443735554	0.0199385841386724	1.34998167325585	0.618664703665152	1.53406089825787	1.32688719849067	1.73962620407924	1.44673309859763	0.0620513630404476	0.677031219339408	0.846547244821697	0.443658752143765	0.884267914693814	0.787223430992218	0.646656969855628	0.00932338409979857	0.0346659350187712	0.0244014877074807	0.483066967183316	0.466684697887424	0.930266416772501	0.54881067829073	0.00557651139010016	0.0940543234666092	0.553209946324348	0.488507548239177	0.233476267992186	0.0940543234666092	0.084837502437866	0.0199385841386724	0.00760679975029567	0.674323280840426	0.599821288293056	0.00932338409979857	0.34284494388782	0.575365105476118	0.702009168059454	0.0244014877074807	0.553209946324348	1.66578275634146	0.139039305665651	0.844324821667086	-0.121649264220745	0.773983209482009	1
Merged-chr3-103620804-1	chr3	103620754	103620854	+	5.48	100000000000	exon (NM_001276681, exon 4 of 8)	exon (NM_001276681, exon 4 of 8)	25264	NM_174875	666468	Mm.102230	NM_174875	ENSMUSG00000079418	Atg4a	AI627006|AV169859|Apg4a|Atg4al|Autl2	autophagy related 4A, cysteine peptidase	protein-coding	0.826403855901872	0.0199385841386724	0.0199385841386724	0.857724253110303	0.00932338409979857	0.00932338409979857	0.0119850179704641	0.00932338409979857	0.0620513630404476	0.0199385841386724	0.00932338409979857	0.17423324912104	0.0119850179704641	0.0199385841386724	0.00932338409979857	0.00932338409979857	0.0346659350187712	0.0244014877074807	0.0326810062159821	0.00932338409979857	0.00932338409979857	0.00932338409979857	0.00557651139010016	0.00557651139010016	0.0751560925974782	0.0119850179704641	0.00932338409979857	0.0940543234666092	0.181828359559535	0.0199385841386724	0.00760679975029567	0.181828359559535	0.0820658567978514	0.00932338409979857	0.0119850179704641	0.0199385841386724	0.134676133892637	0.0244014877074807	0.0620513630404476	0	1	1	3.395437716756	0.376641301049026	0.94979800333726
Merged-chr11-10812959-6	chr11	10812829	10813073	+	14.263333	1.10000001111e+34	Intergenic	Intergenic	-301065	NM_177033	319922	Mm.337851	NM_177033	ENSMUSG00000050830	Vwc2	A930041G11Rik|G11|PSST739|UNQ739|cradin	von Willebrand factor C domain containing 2	protein-coding	0.00932338409979857	0.378750102128844	0.0199385841386724	0.0326810062159821	0.00932338409979857	0.396730729978452	0.0119850179704641	0.00932338409979857	0.0620513630404476	0.0199385841386724	0.466684697887424	0.17423324912104	0.599821288293056	0.900513638688059	0.537159814253894	0.881190014309572	0.473601024122542	0.671116054284948	1.07460579512202	1.02608026962946	1.21559223146747	1.45677454907173	0.496104039478313	0.874300623007196	0.773022065213594	0.858093881893908	0.941652399911694	1.31824129330772	1.45861867177464	1.09354733214563	1.54751951157218	0.674323280840426	0.0820658567978514	0.198829939879819	0.0119850179704641	0.378750102128844	0.134676133892637	0.0244014877074807	0.378750102128844	2.17883390202472	0.000517452301061291	0.0868535586597694	2.3590932127261	5.14302029825592e-06	0.00123154298095356
Merged-chr8-95427788-38	chr8	95427662	95427946	+	21.481052	1.11011111111111e+38	intron (NM_008187, intron 1 of 5)	intron (NM_008187, intron 1 of 5)	7065	NM_008187	14894	Mm.2080	NM_008187	ENSMUSG00000031796	Cfap20	2600014O15Rik|AL024127|Gtl3|T10-2A2	cilia and flagella associated protein 20	protein-coding	1.45484727540433	1.50668546171811	1.6253236180495	1.47010553982359	1.29506794293965	1.53579249554831	1.4248687062138	1.65685800971087	1.59053180962562	1.48730278976853	1.45455135797963	1.40685539556419	1.50286397108577	1.15405869464561	1.53894771394352	1.38629646767239	1.36217937386459	1.52484184625216	1.21759112144339	1.42203478416759	1.39222443207237	1.41003115504987	1.40964637976664	1.46027616724508	1.61045208802198	1.44177899686967	1.36704082768391	1.33444844166337	1.35729388944404	1.43350668401191	1.29443739668198	1.43135953355345	1.35713333912035	1.47171844385887	1.52645518137106	1.46205909157352	1.60062582229264	1.60047221987187	1.56380256104214	-0.125169811388314	0.77695315928145	1	-0.444477183454637	0.130749202211993	0.769413492116342
Merged-chr2-32823396-7	chr2	32823167	32823581	+	12.135714	1.01e+21	intron (NM_009295, intron 2 of 18)	B4A|SINE|B4	23858	NM_009295	20910	Mm.278865	NM_009295	ENSMUSG00000026797	Stxbp1	AI317162|AI326233|MMS10-G|Ms10g|Munc-18a|Munc18-1|N-sec1|Rb-sec1|Sxtbp1|Unc18-1|Unc18h|nsec1	syntaxin binding protein 1	protein-coding	0.181828359559535	0.378750102128844	0.689511446852129	0.0326810062159821	0.215582557560423	0.544722286593575	0.496104039478313	0.544722286593575	0.718712171071084	0.0199385841386724	0.00932338409979857	0.00760679975029567	0.0119850179704641	0.0199385841386724	0.00932338409979857	0.721875856429787	0.0346659350187712	0.445515107608653	0.0326810062159821	0.00932338409979857	0.539528216054417	0.927571545809102	0.496104039478313	0.311697443735554	0.0751560925974782	0.275430426290908	0.00932338409979857	0.00760679975029567	0.878065988879574	0.0199385841386724	0.848601314438816	1.23833610186217	1.11643916275318	1.26122177043828	1.33108645514298	1.59530350809269	1.10885038381495	1.38393279482886	1.45455135797963	1.29881655724246	0.401802902225584	1	1.16182715894578	0.332400312946741	0.930502376517962
Merged-chr14-52176656-1	chr14	52176606	52176706	+	3.85	1e+26	exon (NM_033618, exon 13 of 26)	exon (NM_033618, exon 13 of 26)	20583	NM_033618	114741	Mm.21662	NM_033618	ENSMUSG00000035726	Supt16	Cdc68|Fact140|Spt16|Supt16h	suppressor of Ty 16	protein-coding	0.00932338409979857	0.0199385841386724	0.0199385841386724	0.0326810062159821	0.429516455891764	0.00932338409979857	0.0119850179704641	0.00932338409979857	0.0620513630404476	0.345143858159578	0.382157546247578	0.311697443735554	0.0119850179704641	0.0199385841386724	0.165793864884208	0.00932338409979857	0.473601024122542	0.0244014877074807	0.483066967183316	0.10452291202433	0.466684697887424	0.136934271755591	0.189466840002454	0.00557651139010016	0.0751560925974782	0.275430426290908	0.00932338409979857	0.608582102206327	0.0381715905868842	0.0199385841386724	0.175207326554884	0.181828359559535	0.0820658567978514	0.34284494388782	0.34284494388782	0.0199385841386724	0.702009168059454	0.0244014877074807	0.0620513630404476	1.04365022476534	0.574049286416834	1	1.63914717742748	0.266540540481971	0.893401004210789
Merged-chr17-34647283-59	chr17	34646839	34647757	+	72.487122	1.11111011111111e+38	TTS (NM_019873)	TTS (NM_019873)	152	NM_017406	12915	Mm.4068	NM_017406	ENSMUSG00000015461	Atf6b	AA617266|ATF6beta|Creb-rp|Crebl1	activating transcription factor 6 beta	protein-coding	2.17398880609839	2.04012071026682	2.14938035015207	2.19293756926557	2.21191933452396	2.03938983109183	2.09124589321445	2.06571111275537	1.99654862453297	1.96826711638987	2.04364850770855	1.97405437251379	1.8204738210085	1.87277223584653	2.10093009664466	1.91411237615145	2.0439059718125	1.95401056503844	1.93928848769829	2.04980317333836	1.69388179044904	1.8804740887734	2.04713151461922	1.9429266634875	1.89733721917302	2.03451524732368	1.93263048102464	1.9084878178851	2.02319824051432	1.72375852233223	1.82719133870357	2.33700855940648	2.33883412466679	2.31311981525043	2.31035302231255	2.31198778333111	2.2748311250286	2.35256854618373	2.38812986422429	-0.502646097248531	0.175119057578233	0.890974042785981	-0.418171266365245	0.121180261436969	0.757644502299679
Merged-chr9-32445984-38	chr9	32445856	32446078	+	23.039474	1.11111111111111e+38	intron (NM_008026, intron 5 of 8)	intron (NM_008026, intron 5 of 8)	51982	NM_001168354	56379	Mm.390168	NM_019659	ENSMUSG00000041248	Kcnj1	Kir1.1|ROMK|Romk2	potassium inwardly-rectifying channel, subfamily J, member 1	protein-coding	1.54143578491245	1.59165072122515	1.44371010204211	1.61877930256854	1.54067746550392	1.61492421868149	1.54853857989634	1.71298768819357	1.56986491266088	1.56318167274416	1.4748585511084	1.47913001683098	1.71090385398089	1.58979555428361	1.43350668401191	1.48673477946944	1.32878605223345	1.33627699609724	1.27667393328734	1.30924031962413	1.3424669568525	1.24488245106692	1.33872044466184	1.4649701037498	1.42340298540192	1.22847276444639	1.33006110822538	1.34151215676776	1.40534056157972	1.56196344841364	0.992713244590987	1.41602670043408	1.46429068408694	1.48818593883007	1.38688983726391	1.50512295966371	1.36674146137741	1.7451901082581	1.59337425619487	-0.410658186326536	0.281252197080367	0.990789474040157	-0.23287044941454	0.601467662310896	1
Merged-chr19-19478273-1	chr19	19478223	19478323	+	4.93	100000000000	Intergenic	Intergenic	-367077	NM_001043354	225998	Mm.234641	NM_146095	ENSMUSG00000036192	Rorb	Nr1f2|RZR-beta|RZRB|Rorbeta	RAR-related orphan receptor beta	protein-coding	0.778700079110863	0.0199385841386724	0.0199385841386724	1.05661480367756	0.00932338409979857	0.175207326554884	0.0119850179704641	0.00932338409979857	0.0620513630404476	0.198829939879819	0.00932338409979857	0.00760679975029567	0.0119850179704641	0.0199385841386724	0.165793864884208	0.473601024122542	0.0346659350187712	0.0244014877074807	0.0326810062159821	0.00932338409979857	0.00932338409979857	0.210208099284808	0.00557651139010016	0.00557651139010016	0.0751560925974782	0.0119850179704641	0.00932338409979857	0.00760679975029567	0	0.0199385841386724	0.00760679975029567	0.00932338409979857	0.0820658567978514	0.00932338409979857	0.0119850179704641	0.0199385841386724	0.134676133892637	0.0244014877074807	0.0620513630404476	-1.46023769249043	0.686344842989206	1	0	1	1
Merged-chr3-7462599-15	chr3	7462462	7462738	+	20.222	1.1111111111111e+35	Intergenic	RMER17C|LTR|ERVK	-40826	NM_173181	67306	Mm.332366	NM_173181	ENSMUSG00000043542	Zc2hc1a	3110050N22Rik|AI790358|AU023959|Fam164a	zinc finger, C2HC-type containing 1A	protein-coding	0.181828359559535	0.378750102128844	0.0199385841386724	0.0326810062159821	0.215582557560423	0.175207326554884	0.165793864884208	0.00932338409979857	0.520946909099747	0.54881067829073	0.586547526070671	0.725543502388253	0.9135134845368	0.558394498995649	0.789626183028141	1.29707438944982	0.990218112265388	1.00547527472388	1.45796115869399	1.17236841199546	1.4987698202733	1.41003115504987	1.46576592404603	1.43017818270993	1.29197033152576	1.36536471205105	1.64334700416054	1.38622832665017	1.58431042430996	1.78917106610589	1.81397209337102	0.759925048466671	0.0820658567978514	1.0333508237722	0.609261782987858	0.878065988879574	0.9544151941059	0.663890664626893	0.714973787042936	0.982815379459948	0.0556562034531414	0.671752730481994	0.70214869718648	0.0430888964197066	0.541820115604591
Merged-chr2-142086646-1	chr2	142086596	142086696	+	4.46	1e+25	intron (NM_001013802, intron 8 of 18)	intron (NM_001013802, intron 8 of 18)	814818	NM_001081133	16558	Mm.251934	NM_001081133	ENSMUSG00000038844	Kif16b	8430434E15Rik|AA623607|AI789011|C80253|C80902|mKIAA1590	kinesin family member 16B	protein-coding	0.311697443735554	0.0199385841386724	0.0199385841386724	0.0326810062159821	0.429516455891764	0.309531669541867	0.416396401079672	0.288448175604311	0.0620513630404476	0.0199385841386724	0.134676133892637	0.601375682826066	0.27782012043866	0.368794021266208	0.165793864884208	0.233476267992186	0.0346659350187712	0.0244014877074807	0.483066967183316	0.416396401079672	0.539528216054417	0.00932338409979857	0.34284494388782	0.00557651139010016	0.0751560925974782	0.0119850179704641	0.567393606745233	0.215582557560423	0.0381715905868842	0.0199385841386724	0.848601314438816	0.00932338409979857	0.0820658567978514	0.00932338409979857	0.34284494388782	0.0199385841386724	0.9544151941059	0.0244014877074807	0.0620513630404476	1.26367537528896	0.452947463766394	1	1.67924347531954	0.280014834205618	0.901523868827769
Merged-chr5-134590039-6	chr5	134589919	134590166	+	7.82	1.0000000000101e+26	intron (NM_020022, intron 4 of 10)	L1MB2|LINE|L1	7352	NM_020022	19718	Mm.332739	NM_020022		Rfc2	2610008M13Rik|40kDa|AI326953|Recc2	replication factor C (activator 1) 2	protein-coding	0.826403855901872	0.378750102128844	1.03761883466329	0.857724253110303	1.05125834873312	1.00918048670327	1.20315786632091	0.288448175604311	1.00387763111604	0.54881067829073	0.946589731701844	0.975810253291411	1.01904531724701	0.558394498995649	0.817666023150535	0.721875856429787	0.473601024122542	0.817320365729263	0.714973787042936	0.614277743242081	0.466684697887424	0.737991787543057	0.65260339228053	0.311697443735554	0.0751560925974782	0.611245272874197	0.444517208479669	0.884267914693814	0.698192740120834	0.626264132485689	0.654283345820863	0.871747970656435	0.0820658567978514	0.702009168059454	0.665686504240161	0.995728266008592	0.9544151941059	0.445515107608653	0.553209946324348	-0.0975444509003936	1	1	1.26894224576714	0.0393207261082265	0.522826274150245
Merged-chr8-36965904-1	chr8	36965854	36965954	+	15.3	1e+18	Intergenic	Intergenic	-13462	NM_001194940	50768	Mm.125155	NM_015802	ENSMUSG00000031523	Dlc1	A730069N07Rik|Arhgap7|HP|STARD12|dlc-1	deleted in liver cancer 1	protein-coding	0.444517208479669	0.607098302841826	0.0199385841386724	0.443658752143765	0.00932338409979857	0.00932338409979857	0.280811078134363	0.288448175604311	0.0620513630404476	0.345143858159578	0.0620513630404476	0.537159814253894	0.0119850179704641	0.0199385841386724	0.00932338409979857	0.00932338409979857	0.812613560554445	0.445515107608653	0.868702139763776	0.515058749299267	0.363859968565408	0.136934271755591	0.189466840002454	0.311697443735554	0.553209946324348	0.410232532616803	0.736775770878233	0.00760679975029567	0.0381715905868842	0.0199385841386724	0.175207326554884	0.715848723966044	0.847098531375322	0.641391693778915	0.665686504240161	0.649691699734329	1.36674146137741	0.663890664626893	0.803558541022243	0.582840593589876	0.842457632927103	1	-0.937405686129319	0.571083567240911	1
Merged-chr3-98203445-4	chr3	98203316	98203558	+	9.4275	10100100010000	Intergenic	Intergenic	-18719	NM_026328	67709	Mm.46306	NM_026328	ENSMUSG00000027876	Reg4	2010002L15Rik|GISP|RELP	regenerating islet-derived family, member 4	protein-coding	1.18883304869263	1.16302246043151	0.86619382032866	1.16188565963996	0.897171182441964	1.08384019721051	0.703639608077371	0.544722286593575	0.0620513630404476	0.846547244821697	0.760794236402048	0.443658752143765	1.09354733214563	0.558394498995649	0.382157546247578	0.233476267992186	0.990218112265388	0.817320365729263	0.0326810062159821	0.674323280840426	0.857724253110303	0.00932338409979857	0.65260339228053	0.476930721574371	0.773022065213594	0.671116054284948	0.663890664626893	0.770035090481855	0.674323280840426	0.356401851261549	0.42063425769596	0.429516455891764	0.0820658567978514	0.198829939879819	0.0119850179704641	0.0199385841386724	0.134676133892637	0.0244014877074807	0.803558541022243	0.180395294249746	1	1	0.276386693280181	0.877767091625184	1
Merged-chr16-76977180-18	chr16	76976926	76977383	+	12.674444	1.110100110001e+38	Intergenic	ORR1D2|LTR|ERVL-MaLR	33727	NR_040573	76601	Mm.396217	NR_040573	ENSMUSG00000100857	1700041M19Rik	-	RIKEN cDNA 1700041M19 gene	ncRNA	1.4974321728958	1.30985805890895	1.42165165480094	1.53632055132124	0.763161002931978	1.00918048670327	1.11166789793093	1.1711710174258	1.30985805890895	1.45225411137339	1.28140744369137	1.13357169366333	1.28037433606839	1.35947525322809	1.1992707676709	1.51883867657871	1.25612927818398	1.24940932561466	1.07460579512202	1.08721119149195	1.09407394354812	1.29913177799979	1.00547527472388	1.17331299016331	0.773022065213594	0.790656152130177	1.1379591563602	1.00713835367649	0.981838637218912	1.11643916275318	0.925626789493564	0.871747970656435	0.847098531375322	0.835414532114563	0.544722286593575	0.844448885499102	0.702009168059454	0.0244014877074807	0.803558541022243	-0.53062790435573	0.238482893906969	0.949230982065755	-0.0679587398281775	1	1
Merged-chr1-93188323-1	chr1	93188273	93188373	+	4.85	10	intron (NM_001310428, intron 5 of 31)	intron (NM_001310428, intron 5 of 31)	19900	NM_001310428	381284	Mm.193346	NM_001310428	ENSMUSG00000084989	Crocc2	E030010N08Rik|Gm976	ciliary rootlet coiled-coil, rootletin family member 2	protein-coding	0.00932338409979857	0.0199385841386724	0.0199385841386724	0.0326810062159821	0.215582557560423	0.175207326554884	0.0119850179704641	0.445515107608653	0.0620513630404476	0.0199385841386724	0.466684697887424	0.17423324912104	0.165793864884208	0.0199385841386724	0.00932338409979857	0.473601024122542	0.473601024122542	0.281932911669314	0.0326810062159821	0.00932338409979857	0.363859968565408	0.390170101337298	0.34284494388782	0.00557651139010016	0.916318205716447	0.410232532616803	0.00932338409979857	0.00760679975029567	0.0199385841386724	0.233476267992186	0.42063425769596	0.759925048466671	0.847098531375322	0.877441655629133	0.943198993840405	0.781179550486502	0.9544151941059	0.0244014877074807	0.0620513630404476	0.205915651868788	1	1	-0.763626795886138	0.634727561827682	1
Merged-chr18-24653674-59	chr18	24653217	24654312	+	43.006611	1.11111111111111e+38	promoter-TSS (NM_026779)	promoter-TSS (NM_026779)	73	NM_026779	68591	Mm.28252	NM_026779	ENSMUSG00000039616	Mocos	1110018O12Rik|HMCS|MCS|MOS	molybdenum cofactor sulfurase	protein-coding	2.11416700554976	2.13264995029351	2.1822839757477	2.12854085711734	1.95303874916185	1.94488067688283	1.99189951895913	1.8676203599654	2.22637201187881	2.04267247081328	2.00388633117536	1.96968325278303	2.00987871214552	2.11366312737553	2.10795828145575	1.89386960927658	2.07255397418586	1.96415848833918	2.03873750164973	1.94323737854681	1.94249468507153	2.04619667405684	1.97878427350325	1.98059246921334	1.94000838942378	2.03451524732368	2.06870256857689	1.9242894562981	1.94136192818045	2.08577998862696	1.9723240554433	1.77383237082736	1.76418028348842	1.77742731802743	1.82952714845502	1.71651993835712	1.71598772402616	1.66397046634768	1.72674370350923	-0.376963625616198	0.218410754914435	0.936047438731279	-0.11956438159119	0.669716564758821	1
Merged-chr17-70963757-39	chr17	70963650	70963847	+	61.599998	1.11111111111111e+38	Intergenic	LSU-rRNA_Hsa|rRNA|rRNA	26768	NM_023402	67938	Mm.261329	NM_023402		Myl12b	1500001M02Rik|C77744|Mylc2b|RLC-B	myosin, light chain 12B, regulatory	protein-coding	1.61700213933595	1.95489955787058	2.13727706532685	1.79194833562593	1.98858393088572	1.96990103526656	2.05997277263276	2.09560121150358	1.69373377201879	1.88037692004802	1.78192435197149	2.00466489051561	1.9759576998984	1.9242894562981	1.71741052689144	1.75096760162696	1.78424783770528	1.99854566873469	2.07169338216126	1.86303833567418	2.03930686603614	1.77217064220431	1.67788464218671	1.74465748631114	1.80913955260593	1.95492050507964	2.06369496976213	1.80011106586226	2.03943480297786	2.00223701980933	1.78152283842976	1.82486855427427	2.01457435974264	1.70101774240302	1.7873900837043	1.82066394204055	1.92856666363064	1.67745218929579	1.75120403844825	0.308798322736352	0.303246583054915	1	0.377079610174926	0.153994672628662	0.800608346208948
Merged-chr4-138319681-30	chr4	138319570	138319871	+	16.337999	1.01110101011111e+38	intron (NM_026880, intron 3 of 7)	intron (NM_026880, intron 3 of 7)	-3520	NR_105986	102466788		NR_105986	ENSMUSG00000099200	Mir7019	Gm27947|mmu-mir-7019	microRNA 7019	ncRNA	1.35479389468226	1.13834892989216	1.48321840050331	1.34853515854343	1.51030249799262	1.44207701228435	1.66454594085948	1.4165521125652	1.2184922109677	1.23960525010354	1.17379961071847	1.29060391602035	1.18237605245038	1.09407394354812	1.17435850179786	0.940168269450045	0.812613560554445	1.29506794293965	1.21759112144339	1.38323479641997	1.3028723870055	0.737991787543057	1.02827198499884	0.942643353347282	1.23833610186217	1.04156892714728	1.09407394354812	1.07460579512202	1.16302246043151	0.941952633185069	1.03785549481834	1.45740569688871	1.53089129136282	1.47171844385887	1.53107973974383	1.51169959403049	1.42085754975593	1.53204647821307	1.46526697709316	0.830316910941601	0.167758308888669	0.878452888724766	0.0936568361561412	1	1
Merged-chr1-164567582-1	chr1	164567532	164567632	+	5.12	10	Intergenic	Intergenic	-109227	NM_009721	11931	Mm.4550	NM_009721	ENSMUSG00000026576	Atp1b1	Atp4b|Atpb|Atpb-1|NKbeta1	ATPase, Na+/K+ transporting, beta 1 polypeptide	protein-coding	0.00932338409979857	0.378750102128844	0.0199385841386724	0.0326810062159821	0.429516455891764	0.00932338409979857	0.280811078134363	0.00932338409979857	0.0620513630404476	0.345143858159578	0.00932338409979857	0.0540990347892632	0.27782012043866	0.0199385841386724	0.165793864884208	0.00932338409979857	0.0346659350187712	0.0244014877074807	0.0326810062159821	0.00932338409979857	0.155210339898552	0.00932338409979857	0.34284494388782	0.00557651139010016	0.0751560925974782	0.0119850179704641	0.444517208479669	0.00760679975029567	0.00932338409979857	0.0199385841386724	0.00760679975029567	0.181828359559535	0.599821288293056	0.898521974996037	0.466684697887424	0.575365105476118	0.9544151941059	0.0244014877074807	0.0620513630404476	-0.0167508606240226	1	1	-1.03288051842292	0.813703287694805	1
Merged-chr16-50501317-2	chr16	50501234	50501401	+	5.625	1.000000000001e+27	Intergenic	ORR1D2|LTR|ERVL-MaLR	-24928	NR_040380	619312	Mm.427671	NR_040379		G730013B05Rik	linc-Cblb|linc1610	RIKEN cDNA G730013B05 gene	ncRNA	0.523466855698508	0.378750102128844	0.558394498995649	0.443658752143765	0.215582557560423	0.175207326554884	0.608582102206327	0.288448175604311	0.0620513630404476	0.54881067829073	0.804030243557775	0.907643610088465	0.981838637218912	0.690097257777185	0.537159814253894	0.721875856429787	0.674323280840426	0.445515107608653	0.714973787042936	0.547004231757686	0.363859968565408	0.737991787543057	0.00557651139010016	0.198829939879819	0.416396401079672	0.275430426290908	0.917344771443528	0.535877172784499	0.633821384924894	0.544722286593575	0.42063425769596	0.515058749299267	0.766043652318722	0.42063425769596	0.34284494388782	0.378750102128844	0.134676133892637	0.791561163439666	0.0620513630404476	0.00887524265441752	1	1	1.75309602458866	0.222153623211879	0.861801687619314
Merged-chr7-78927490-2	chr7	78927428	78927553	+	6.545	1.1e+08	Intergenic	ORR1F|LTR|ERVL-MaLR	13255	NM_001113527	57444	Mm.322843	NM_020583	ENSMUSG00000039236	Isg20	1600023I01Rik|2010107M23Rik|20kDa|DnaQL|HEM45	interferon-stimulated protein	protein-coding	0.00932338409979857	0.378750102128844	0.0199385841386724	0.0326810062159821	0.763161002931978	0.955705055305462	0.940168269450045	0.544722286593575	0.520946909099747	0.0199385841386724	0.266796165266322	0.17423324912104	0.0119850179704641	0.0199385841386724	0.382157546247578	0.473601024122542	0.0346659350187712	0.0244014877074807	0.714973787042936	0.345143858159578	0.00932338409979857	0.00932338409979857	0.00557651139010016	0.0940543234666092	0.0751560925974782	0.275430426290908	0.00932338409979857	0.34054016877292	0.233476267992186	0.0199385841386724	0.00760679975029567	0.429516455891764	0.599821288293056	0.00932338409979857	0.34284494388782	0.378750102128844	0.702009168059454	0.0244014877074807	0.0620513630404476	-1.18630167934966	0.484030483572934	1	1.57509853734915	0.567786531011335	1
Merged-chr6-97814394-19	chr6	97814283	97814511	+	13.352105	1.0001101100111e+38	intron (NM_001113198, intron 1 of 9)	intron (NM_001113198, intron 1 of 9)	7339	NM_001113198	17342	Mm.333284	NM_008601	ENSMUSG00000035158	Mitf	BCC2|Bhlhe32|Gsfbcc2|Vitiligo|Wh|bw|mi|vit	microphthalmia-associated transcription factor	protein-coding	1.16302246043151	1.34378531966641	1.41275035259796	1.08721119149195	1.06994150291474	0.930848533058974	1.27823301232781	0.544722286593575	1.11029715505596	1.36536471205105	1.31244948771474	1.23833610186217	1.29083013490857	1.2127362566718	0.987449712275865	1.24439928826164	0.911655317890852	1.14271974647034	1.07460579512202	1.07492247302937	0.716946877958694	1.59657959519813	0.951646797148628	0.595650206564165	1.01818514064442	0.888155628770284	1.19602257230254	1.0333508237722	0.741729180798212	1.03522000394152	1.31839165179046	0.181828359559535	0.0820658567978514	0.702009168059454	0.544722286593575	0.378750102128844	0.134676133892637	0.663890664626893	0.0620513630404476	0.739827507035889	0.2609187735006	0.975220229254101	0.802368985749782	0.156862446958102	0.80467542100587
Merged-chr1-180561396-2	chr1	180561308	180561510	+	12.22	1.1e+10	Intergenic	RLTR40|LTR|ERVK	-7566	NM_007415	11545	Mm.277779	NM_007415	ENSMUSG00000026496	Parp1	5830444G22Rik|AI893648|ARTD1|Adprp|Adprt1|C80510|PARP|PPOL|parp-1|sPARP-1	poly (ADP-ribose) polymerase family, member 1	protein-coding	0.00932338409979857	0.0199385841386724	0.0199385841386724	0.0326810062159821	1.26578926440312	0.649691699734329	0.608582102206327	1.26645595756359	0.0620513630404476	0.345143858159578	0.00932338409979857	0.00760679975029567	0.0119850179704641	0.0199385841386724	0.165793864884208	0.00932338409979857	0.473601024122542	0.445515107608653	0.0326810062159821	0.00932338409979857	0.665686504240161	0.390170101337298	0.0448302579732339	0.476930721574371	0.0751560925974782	0.0119850179704641	0.00932338409979857	0.00760679975029567	0.00932338409979857	0.0199385841386724	0.00760679975029567	0.00932338409979857	0.0820658567978514	0.198829939879819	0.181828359559535	0.378750102128844	0.134676133892637	0.0244014877074807	0.553209946324348	1.39708936091246	0.376519023216869	1	-1.68122408533531	0.362222878628234	0.942142156687927
Merged-chr11-101552799-42	chr11	101552512	101553199	+	117.254761	1.11111111111111e+38	promoter-TSS (NM_009764)	promoter-TSS (NM_009764)	201	NM_001252223	17966	Mm.784	NM_008676	ENSMUSG00000017119	Nbr1	mKIAA0049	neighbor of Brca1 gene 1	protein-coding	2.16909515795755	2.23069009560023	2.17306068232504	2.14012423926349	2.20327884929022	2.19784954983297	2.18242807298511	2.17435076186034	2.21104120006491	2.02669226072945	2.09129236790731	2.04924573388765	1.96801294034672	2.0828716149876	2.20548697259846	2.12113131885271	1.99459712398172	2.07942130950019	2.07169338216126	2.1271464182785	1.90831759416618	2.10613060512506	2.18516721066004	2.02926887184197	2.11083109065852	2.05691109444068	2.04326867659317	2.07931202571499	2.03943480297786	1.99860750945433	2.06566960768511	2.29287572199049	2.32390695665414	2.27519953835496	2.26782647645617	2.28678401482468	2.29156602801644	2.37522205579696	2.3756091735738	-0.380430381621819	0.270094517803578	0.985958572043715	-0.376546886395124	0.14251464223244	0.78646533326645
Merged-chr8-72660168-8	chr8	72660075	72660254	+	9.5325	1e+28	intron (NM_176940, intron 3 of 18)	B3A|SINE|B2	13453	NM_176940	319555	Mm.212927	NM_176940	ENSMUSG00000048148	Nwd1	A230063L24Rik	NACHT and WD repeat domain containing 1	protein-coding	0.902719936317481	0.866500022987809	1.16546825570926	0.946589731701844	1.17004358758508	1.08384019721051	1.12724471410264	1.1711710174258	0.858756164994939	0.846547244821697	0.760794236402048	1.0333508237722	1.12465671344314	0.86619382032866	0.646656969855628	0.721875856429787	0.0346659350187712	0.671116054284948	0.984155688648163	0.715848723966044	0.539528216054417	0.702009168059454	0.34284494388782	0.68631118947535	0.553209946324348	1.04156892714728	0.663890664626893	0.608582102206327	0.741729180798212	0.544722286593575	0.175207326554884	0.715848723966044	0.847098531375322	0.797005483905279	0.665686504240161	0.693138471498439	0.134676133892637	0.663890664626893	0.553209946324348	0.643418385161536	0.502784611683931	1	0.450464011134105	0.700579553440339	1
Merged-chr3-27302572-2	chr3	27302512	27302637	+	8.375	1.00000001e+15	Intergenic	Intergenic	-14503	NM_009425	22035	Mm.1062	NM_009425	ENSMUSG00000039304	Tnfsf10	A330042I21Rik|AI448571|APO-2L|Ly81|TL2|Trail	tumor necrosis factor (ligand) superfamily, member 10	protein-coding	0.725161531189349	0.695581456960563	0.689511446852129	0.618664703665152	0.784848330793688	0.175207326554884	0.984155688648163	0.703639608077371	0.962306142857875	0.915922165298707	0.877441655629133	0.443658752143765	0.599821288293056	0.900513638688059	0.537159814253894	0.473601024122542	0.473601024122542	0.0244014877074807	0.0326810062159821	0.466684697887424	0.00932338409979857	0.54881067829073	0.34284494388782	0.0940543234666092	0.0751560925974782	0.275430426290908	0.801513874666575	0.0940543234666092	0	0.0199385841386724	0.630651307884533	0.00932338409979857	0.0820658567978514	0.00932338409979857	0.544722286593575	0.0199385841386724	0.134676133892637	0.0244014877074807	0.0620513630404476	-0.289776119754111	1	1	0.36183310725203	0.928661711605816	1
Merged-chr4-156166662-24	chr4	156166561	156166754	+	12.21875	1.1100000111111e+38	intron (NM_021604, intron 35 of 35)	intron (NM_021604, intron 35 of 35)	30831	NM_021604	11603	Mm.273098	NM_021604	ENSMUSG00000041936	Agrn	Agrin|nmf380	agrin	protein-coding	1.11029715505596	1.11337459570969	0.86619382032866	0.946589731701844	1.03591876370073	1.06945796432218	1.09615768441687	0.817666023150535	0.520946909099747	1.31839165179046	0.789626183028141	1.0333508237722	0.934642737246235	1.07217763234639	1.14799681555904	1.03522000394152	1.05661480367756	1.22638303614045	1.07460579512202	0.813925713647552	0.773022065213594	0.54881067829073	1.29060391602035	1.21117656431871	1.23833610186217	1.28449664529497	1.27853671418599	0.791561163439666	0.715848723966044	0.87261066058355	0.942643353347282	1.31060491681243	1.20198598383086	1.07147639947908	1.33108645514298	1.42340298540192	1.64308656081526	1.15972663651665	0.963709968025386	-1.07500461657232	0.072663125656315	0.720523998500141	-1.3209851930773	0.000743359851394542	0.0543011319574425
Merged-chr1-85111782-39	chr1	85111703	85111887	+	69.830772	1.11111111111111e+38	Intergenic	Intergenic	-1942	NM_213615	381287	Mm.487565	NM_213615	ENSMUSG00000089844	A530032D15Rik	Gm1888	RIKEN cDNA A530032D15Rik gene	protein-coding	1.55937045787898	1.5410335576519	1.7292344073344	1.57558000538238	1.84052844299347	1.87466990976392	1.85467499011058	2.08553386727178	1.58085128468992	1.62400383481154	1.93533017160303	1.98140146587692	1.99699814690035	2.12203087974493	1.6984671636632	1.63338012177732	1.79712221335079	1.82805950566085	1.99681183251691	1.9718883828416	2.08211124696777	2.14132208345434	1.70906935499705	1.79205638067741	1.78192435197149	2.05396365849202	1.92771656903237	1.98109889476909	2.02717861808861	2.10375807442462	2.15982306349257	2.00351574792242	1.99168038148058	1.96098840649025	1.88690608225032	2.08251643857046	2.07913383147064	2.08841378221324	2.08466739578248	0.931766425389049	0.00150008529127832	0.153764395152352	0.808988941395227	0.00156956043261347	0.0889190439108531
Merged-chr8-117053325-23	chr8	117053186	117053429	+	16.735653	1.10010011010111e+38	intron (NM_029686, intron 14 of 42)	intron (NM_029686, intron 14 of 42)	29142	NM_029686	76645	Mm.159753	NM_029686	ENSMUSG00000034416	Pkd1l2	1700126L06Rik	polycystic kidney disease 1 like 2	protein-coding	0.749906445022613	0.7617176861038	0.929923374061988	0.906498325951833	1.34853515854343	1.12705277484043	1.12724471410264	1.19791567102989	1.30985805890895	1.0202558293221	1.05125834873312	0.907643610088465	1.20915762248791	1.13377798800933	1.1992707676709	1.27409792660933	1.29312269318146	1.00547527472388	0.984155688648163	1.19776874303654	0.716946877958694	0.54881067829073	1.23960525010354	1.21117656431871	1.01818514064442	0.922034552850826	0.801513874666575	1.17331299016331	1.2198211793202	0.788304643199328	0.848601314438816	1.57020679116197	1.55971303497236	1.68626430715827	1.61235171613938	1.59530350809269	1.2172993382192	1.34753928452273	1.14028243665707	-0.832744067081165	0.10766647211368	0.788074173567074	-0.366552044204615	0.389593485787401	0.954834891790513
Merged-chr5-38601820-1	chr5	38601770	38601870	+	3.85	1e+25	Intergenic	ERV3-16A3_I-int|LTR|ERVL	-40225	NM_011715	22388	Mm.2654	NM_011715	ENSMUSG00000005103	Wdr1	Aip1|D5Wsu185e|rede	WD repeat domain 1	protein-coding	0.181828359559535	0.0199385841386724	0.0199385841386724	0.311697443735554	0.00932338409979857	0.00932338409979857	0.0119850179704641	0.00932338409979857	0.0620513630404476	0.345143858159578	0.00932338409979857	0.00760679975029567	0.27782012043866	0.0199385841386724	0.00932338409979857	0.233476267992186	0.0346659350187712	0.0244014877074807	0.483066967183316	0.00932338409979857	0.665686504240161	0.00932338409979857	0.00557651139010016	0.311697443735554	0.0751560925974782	0.0119850179704641	0.363859968565408	0.00760679975029567	0.084837502437866	0.356401851261549	0.760794236402048	0.0751560925974782	0.0820658567978514	0.00932338409979857	0.0119850179704641	0.378750102128844	0.134676133892637	0.445515107608653	0.0620513630404476	1.79926274365184	0.489025027845822	1	1.86973536640945	0.243201573535905	0.876757314333068
Merged-chr6-120113746-1	chr6	120113696	120113796	+	4.58	10	intron (NM_016718, intron 1 of 3)	intron (NM_016718, intron 1 of 3)	20366	NM_016718	29862	Mm.103668	NM_016718	ENSMUSG00000041377	Ninj2	-	ninjurin 2	protein-coding	0.00932338409979857	0.219128780590327	0.346312387520258	0.0326810062159821	0.547004231757686	0.396730729978452	0.280811078134363	0.288448175604311	0.0620513630404476	0.0199385841386724	0.34284494388782	0.17423324912104	0.410232532616803	0.558394498995649	0.0620513630404476	0.473601024122542	0.473601024122542	0.0244014877074807	0.483066967183316	0.181828359559535	0.155210339898552	0.00932338409979857	0.34284494388782	0.476930721574371	0.553209946324348	0.0119850179704641	0.00932338409979857	0.34054016877292	0.00760679975029567	0.0199385841386724	0.00760679975029567	0.715848723966044	0.0820658567978514	0.857724253110303	0.846547244821697	0.649691699734329	0.86619382032866	0.663890664626893	0.378750102128844	-1.14635532577118	0.731146415888465	1	-1.46434599728803	0.222391316190148	0.86181937368402
Merged-chr6-15804190-1	chr6	15804140	15804240	+	4.93	100000000000	Intergenic	B3A|SINE|B2	83529	NM_175088	16543	Mm.1314	NM_175088	ENSMUSG00000041390	Mdfic	Kdt1|Mdfid	MyoD family inhibitor domain containing	protein-coding	0.778700079110863	0.0199385841386724	0.346312387520258	0.857724253110303	0.00932338409979857	0.175207326554884	0.416396401079672	0.00932338409979857	0.0620513630404476	0.54881067829073	0.00932338409979857	0.00760679975029567	0.0119850179704641	0.0199385841386724	0.00932338409979857	0.098429838144832	0.0346659350187712	0.0244014877074807	0.0326810062159821	0.00932338409979857	0.363859968565408	0.00932338409979857	0.00557651139010016	0.00557651139010016	0.553209946324348	0.0119850179704641	0.00932338409979857	0.00760679975029567	0.00932338409979857	0.0199385841386724	0.00760679975029567	0.429516455891764	0.0820658567978514	0.00932338409979857	0.0119850179704641	0.0199385841386724	0.702009168059454	0.791561163439666	0.803558541022243	0.813816922275861	1	1	-0.437909007824636	0.815269057262665	1
Merged-chr2-166509179-3	chr2	166509109	166509249	+	10.156667	1.1e+21	Intergenic	ORR1E|LTR|ERVL-MaLR	61728	NR_015558	319684	Mm.399746	NR_015558		5031425F14Rik	-	RIKEN cDNA 5031425F14 gene	ncRNA	0.00932338409979857	0.0199385841386724	0.558394498995649	0.0326810062159821	0.00932338409979857	0.544722286593575	0.280811078134363	0.00932338409979857	0.0620513630404476	0.0199385841386724	0.466684697887424	0.00760679975029567	0.476930721574371	0.368794021266208	0.00932338409979857	0.00932338409979857	0.0346659350187712	0.671116054284948	0.714973787042936	0.181828359559535	0.603521474845281	0.871747970656435	0.0448302579732339	0.415411584884575	0.553209946324348	0.275430426290908	0.00932338409979857	0.535877172784499	0.233476267992186	0.356401851261549	0.00760679975029567	1.1259338315467	1.37967778623658	1.0202558293221	0.899668548935524	0.952032083798216	1.10885038381495	0.0244014877074807	0.553209946324348	5.09953104076373	0.0161702668471929	0.451975441960068	0.0638322708251862	0.956088232652529	1
Merged-chr6-72851338-1	chr6	72851288	72851388	+	7.83	1e+23	intron (NM_019715, intron 3 of 6)	ORR1B1|LTR|ERVL-MaLR	48641	NM_019715	74287	Mm.29194	NM_019715	ENSMUSG00000055239	Kcmf1	1700094M07Rik|Debt91|Pmcf	potassium channel modulatory factor 1	protein-coding	0.493559492711578	0.0199385841386724	0.346312387520258	0.443658752143765	0.215582557560423	0.309531669541867	0.0119850179704641	0.288448175604311	0.718712171071084	0.468390305640724	0.134676133892637	0.674323280840426	0.552405986045271	0.0199385841386724	0.382157546247578	0.473601024122542	0.598683470498043	0.0244014877074807	0.0326810062159821	0.00932338409979857	0.155210339898552	0.601375682826066	0.189466840002454	0.00557651139010016	0.0751560925974782	0.161564776243365	0.233476267992186	0.0940543234666092	0.141598907722678	1.00329478447918	0.00760679975029567	0.00932338409979857	0.0820658567978514	0.00932338409979857	0.0119850179704641	0.0199385841386724	0.134676133892637	0.445515107608653	0.0620513630404476	-0.440133071932738	0.840938369702801	1	2.33348340566956	0.163797188144016	0.813809183426132
Merged-chr4-115847608-40	chr4	115847289	115847966	+	90.635254	1.11111111111111e+38	intron (NM_001285487, intron 2 of 14)	intron (NM_001285487, intron 2 of 14)	8429	NM_001285487	17346	Mm.209327	NM_021461	ENSMUSG00000028708	Mknk1	2410048M24Rik|Mnk1	MAP kinase-interacting serine/threonine kinase 1	protein-coding	1.94702376235062	1.94598059450219	2.11483176857692	1.94886086786367	2.07626485266945	2.13399115582527	2.21666930277319	2.04732253149813	2.05396365849202	1.99435672369895	2.31860252763072	2.26789730409261	2.30560215126174	2.18874680127832	2.10242199431224	2.19567998330648	2.15300743253513	2.20536731775047	2.25089114881323	2.28290495151672	2.38006032291069	2.31518928908356	2.11939621212208	2.13229233957061	2.11493298067585	2.2459182858186	2.18758634912114	2.31426238719231	2.31950496605195	2.37493449105399	2.06880696966652	1.58690868338132	1.55971303497236	1.64850127529621	1.57618063173627	1.72806736556424	1.69350738093652	1.70101774240302	1.81868934755168	0.273952602751079	0.254490651348647	0.970706789752971	0.288985735579872	0.280500755191599	0.901523868827769
Merged-chr10-42271607-14	chr10	42271437	42271764	+	18.155714	1.0100010001e+36	intron (NM_019740, intron 2 of 3)	intron (NM_019740, intron 2 of 3)	5142	NM_019740	56484	Mm.338613	NM_019740	ENSMUSG00000048756	Foxo3	1110048B16Rik|2010203A17Rik|C76856|FKHRL1|Fkhr2|Foxo3a	forkhead box O3	protein-coding	1.46372972259171	1.52948663451087	1.52114189127182	1.39284072015109	1.71223747823058	1.48010815999075	1.57618063173627	1.2198211793202	1.11029715505596	1.18222324379602	1.17379961071847	1.1809073887096	1.20915762248791	1.04432139495427	1.12163072190082	0.990218112265388	0.990218112265388	1.14271974647034	1.07460579512202	1.16188565963996	1.0267787802986	1.08062619304267	1.01818514064442	0.818385676318896	0.773022065213594	0.858093881893908	1.00329478447918	0.927571545809102	0.967736287836064	0.788304643199328	0.760794236402048	0.817320365729263	1.00410724246612	0.797005483905279	1.09473801785248	0.903282528308353	0.134676133892637	0.791561163439666	0.803558541022243	0.377477225519498	0.435930150787425	1	0.00597763376542599	1	1
Merged-chr10-103704098-1	chr10	103704048	103704148	+	3.42	1e+24	Intergenic	L1_Rod|LINE|L1	336290	NM_175328	103098	Mm.458408	NM_175328	ENSMUSG00000019894	Slc6a15	AA536730|AI326450|AI326451|v7-3	solute carrier family 6 (neurotransmitter transporter), member 15	protein-coding	0.00932338409979857	0.378750102128844	0.346312387520258	0.0326810062159821	0.00932338409979857	0.544722286593575	0.0119850179704641	0.00932338409979857	0.520946909099747	0.0199385841386724	0.134676133892637	0.17423324912104	0.599821288293056	0.558394498995649	0.165793864884208	0.00932338409979857	0.0346659350187712	0.817320365729263	0.483066967183316	0.00932338409979857	0.155210339898552	0.00932338409979857	0.189466840002454	0.0940543234666092	0.0751560925974782	0.0119850179704641	0.567393606745233	0.00760679975029567	0.995188999277553	0.788304643199328	0.34054016877292	0.181828359559535	0.0820658567978514	0.198829939879819	0.0119850179704641	0.0199385841386724	0.134676133892637	0.0244014877074807	0.0620513630404476	-0.016753806365735	1	1	2.28738702496902	0.075183301821648	0.662509471601972
Merged-chr15-31611226-25	chr15	31611124	31611330	+	14.726	1.000100110111e+38	intron (NM_026546, intron 4 of 4)	intron (NM_026546, intron 4 of 4)	9111	NM_026546	68073	Mm.119185	NM_026546	ENSMUSG00000039065	Fam173b	A930016P21Rik|AA987072	family with sequence similarity 173, member B	protein-coding	0.96540310476302	0.952032083798216	0.988234552090171	1.02100520133537	0.938834312523366	0.930848533058974	1.05960796120883	0.990218112265388	1.26645595756359	1.424074364282	0.946589731701844	0.725543502388253	1.18237605245038	0.787223430992218	1.14799681555904	1.34378531966641	0.812613560554445	0.817320365729263	1.07460579512202	0.771639667201476	0.773022065213594	0.390170101337298	1.14610346028795	1.2198211793202	0.916318205716447	1.1348880113705	1.28909737839944	1.18325235107737	0.715848723966044	1.00329478447918	0.87892440467162	1.31060491681243	1.20198598383086	1.45501537897543	1.46027616724508	1.69612620135596	1.55086014358175	1.37221093226484	1.36536471205105	-1.51519624343162	0.0257428105328703	0.532240580361437	-0.382610137868672	0.443027581724535	0.976516655597446
Merged-chr11-19925293-127	chr11	19923736	19926941	+	109.44622	1.11111111111111e+38	intron (NM_033523, intron 1 of 5)	CpG	896	NM_033523	114716	Mm.266627	NM_033523	ENSMUSG00000045671	Spred2	C79158	sprouty-related, EVH1 domain containing 2	protein-coding	2.70654860386378	2.5817697968775	2.66912346977117	2.66843960962405	2.63922825002394	2.66254219162609	2.72481198469715	2.59914996749736	2.67757188080755	2.59130116361081	2.76449335454657	2.62032780152651	2.70423615267853	2.6013382755785	2.76574860548289	2.64472680497533	2.68295109841342	2.65168421676972	2.64161584749969	2.75570894812397	2.74858275094202	2.6425356360389	2.74892308446629	2.68344956061986	2.64852462545144	2.60154148497988	2.64316604383506	2.74301506724568	2.67567450316485	2.65271455013652	2.65402019007108	2.65864076416726	2.6329557704038	2.58633341758253	2.54484465794495	2.59212280411191	2.592324483245	2.51834325797522	2.51443636459741	-0.353396077262331	0.185765507601078	0.9049540336069	-0.330703876252378	0.148081832106138	0.793670218358427
Merged-chr17-76497747-1	chr17	76497697	76497797	+	6.9	1e+33	Intergenic	Intergenic	636724	NR_033456	100043885	Mm.127562	NR_033456		Gm4710	-	predicted gene 4710	ncRNA	0.00932338409979857	0.0199385841386724	0.0199385841386724	0.0326810062159821	0.215582557560423	0.00932338409979857	0.0119850179704641	0.00932338409979857	0.0620513630404476	0.345143858159578	0.198829939879819	0.00760679975029567	0.0119850179704641	0.0199385841386724	0.00932338409979857	0.233476267992186	0.473601024122542	0.445515107608653	0.0326810062159821	0.10452291202433	0.155210339898552	1.08062619304267	0.445515107608653	0.0199385841386724	0.0751560925974782	0.0119850179704641	0.00932338409979857	0.00760679975029567	0.141598907722678	0.0199385841386724	0.544722286593575	0.00932338409979857	0.0820658567978514	0.00932338409979857	0.0119850179704641	0.0199385841386724	0.134676133892637	0.0244014877074807	0.0620513630404476	2.2453729697702	0.220997444758505	0.937495238548338	0.344192632896325	0.861055958786455	1
Merged-chr2-141012169-14	chr2	141012063	141012268	+	10.232142	1.10010001001001e+38	intron (NM_001013802, intron 4 of 18)	intron (NM_001013802, intron 4 of 18)	-340689	NM_178382	71436	Mm.426781	NM_178382	ENSMUSG00000051379	Flrt3	5530600M07Rik|C430047I10Rik|mKIAA1469	fibronectin leucine rich transmembrane protein 3	protein-coding	1.02608026962946	1.02100520133537	1.03761883466329	0.749906445022613	0.547004231757686	0.649691699734329	0.703639608077371	0.00932338409979857	1.44673309859763	1.43283241019573	0.900513638688059	1.1809073887096	0.981838637218912	1.24488245106692	1.05889754106211	0.966555695100964	1.16491530491326	1.14271974647034	0.714973787042936	0.847098531375322	0.773022065213594	0.54881067829073	1.11615483013355	1.053167659152	1.01818514064442	0.858093881893908	1.00329478447918	0.82095824076528	0.920493695595725	0.941952633185069	0.72101498318878	0.00932338409979857	0.599821288293056	0.00932338409979857	0.0119850179704641	0.0199385841386724	0.134676133892637	0.0244014877074807	0.0620513630404476	-0.934538446126142	0.0932208941893714	0.75898029997703	-0.68767196414109	0.139666078607498	0.78159815709917
Merged-chr12-113241574-8	chr12	113241405	113241828	+	84.625	1.111e+21	Intergenic	Intergenic	55713	NM_153776	69195	Mm.313244	NM_153776	ENSMUSG00000049036	Tmem121	2410008J05Rik|Hole	transmembrane protein 121	protein-coding	0.826403855901872	0.7617176861038	0.346312387520258	0.857724253110303	0.547004231757686	0.649691699734329	0.0119850179704641	0.641391693778915	0.520946909099747	0.0199385841386724	0.466684697887424	0.725543502388253	0.0119850179704641	0.0199385841386724	0.537159814253894	0.812613560554445	0.0346659350187712	0.445515107608653	0.0326810062159821	0.00932338409979857	0.665686504240161	0.54881067829073	0.586547526070671	0.476930721574371	0.0751560925974782	0.275430426290908	0.567393606745233	0.161564776243365	0.698192740120834	0.0199385841386724	0.175207326554884	1.93769308313071	1.91241924715355	2.06900875474562	2.1272364397584	1.98869974430281	2.01422278376545	1.44168449200872	1.54034990545126	-0.152628210184111	1	1	0.017334477449767	1	1
Merged-chr7-111798627-1	chr7	111798577	111798677	+	3.85	1e+25	Intergenic	Intergenic	-18650	NM_173739	233733	Mm.323322	NM_173739	ENSMUSG00000038296	Galnt18	2900011G21Rik|BC024988|Galntl4	UDP-N-acetyl-alpha-D-galactosamine:polypeptide N-acetylgalactosaminyltransferase 18	protein-coding	0.311697443735554	0.378750102128844	0.0199385841386724	0.443658752143765	0.00932338409979857	0.00932338409979857	0.0119850179704641	0.544722286593575	0.0620513630404476	0.0199385841386724	0.00932338409979857	0.00760679975029567	0.0119850179704641	0.0199385841386724	0.00932338409979857	0.00932338409979857	0.0346659350187712	0.0244014877074807	0.0326810062159821	0.00932338409979857	0.00932338409979857	0.00932338409979857	0.0448302579732339	0.311697443735554	0.0751560925974782	0.0119850179704641	0.00932338409979857	0.00760679975029567	0.00557651139010016	0.356401851261549	0.760794236402048	0.429516455891764	0.0820658567978514	0.00932338409979857	0.0119850179704641	0.0199385841386724	0.134676133892637	0.0244014877074807	0.0620513630404476	0	1	1	1.20755431148683	0.489692535050266	0.993283287894312
Merged-chr15-59071696-2	chr15	59071642	59071751	+	8.765	1e+19	intron (NM_001146180, intron 1 of 13)	intron (NM_001146180, intron 1 of 13)	10330	NM_001146180	211401	Mm.215481	NM_144800	ENSMUSG00000022353	Mtss1	2310003N14Rik|BC024131|D130001D01Rik|Mim|mKIAA0429	metastasis suppressor 1	protein-coding	0.00932338409979857	0.7617176861038	0.0199385841386724	0.0326810062159821	0.215582557560423	0.396730729978452	0.280811078134363	0.817666023150535	0.962306142857875	0.468390305640724	0.266796165266322	0.00760679975029567	0.599821288293056	0.558394498995649	0.165793864884208	0.619142333661017	0.0346659350187712	0.0244014877074807	0.483066967183316	0.275430426290908	0.00932338409979857	0.54881067829073	0.189466840002454	0.00557651139010016	0.0751560925974782	0.829662892629418	0.00932338409979857	0.215582557560423	0.00932338409979857	0.0199385841386724	0.00760679975029567	0.844448885499102	0.599821288293056	1.07147639947908	0.924319761803332	1.09473801785248	0.9544151941059	1.00387763111604	0.378750102128844	0.0322838992568016	1	1	0.149058172319999	0.900387824630678	1
Merged-chr10-25365868-3	chr10	25365805	25365937	+	10.35	1.11e+09	intron (NM_001199265, intron 1 of 19)	intron (NM_001199265, intron 1 of 19)	6073	NM_001199265	13822	Mm.306026	NM_013511	ENSMUSG00000019978	Epb41l2	4.1G|AW555191|D10Ertd398e|Epb4.1l2|NBL2	erythrocyte membrane protein band 4.1 like 2	protein-coding	0.181828359559535	0.695581456960563	0.86619382032866	0.0326810062159821	1.08267308962524	1.23990749167786	0.963709968025386	0.817666023150535	0.0620513630404476	0.345143858159578	0.134676133892637	0.00760679975029567	0.0119850179704641	0.0199385841386724	0.165793864884208	0.00932338409979857	0.0346659350187712	0.0244014877074807	0.0326810062159821	0.10452291202433	0.00932338409979857	0.00932338409979857	0.34284494388782	0.311697443735554	0.0751560925974782	0.275430426290908	0.444517208479669	0.0940543234666092	0.0199385841386724	0.0199385841386724	0.00760679975029567	0.181828359559535	0.445515107608653	0.702009168059454	0.34284494388782	0.504934915203365	0.134676133892637	0.0244014877074807	0.0620513630404476	-0.220090507406104	1	1	-1.06441062533964	0.761377423569464	1
Merged-chr1-75399332-1	chr1	75399267	75399398	+	5.75	100000000000	promoter-TSS (NM_001173477)	promoter-TSS (NM_001173477)	-753	NM_001173477	11790	Mm.275397	NM_007463	ENSMUSG00000026207	Speg	AW125581|Apeg1|BPEG|D1Bwg1450e|SPEGalpha|SPEGbeta|mKIAA1297	SPEG complex locus	protein-coding	0.846547244821697	0.523466855698508	0.787223430992218	0.857724253110303	0.429516455891764	0.544722286593575	0.608582102206327	0.288448175604311	0.962306142857875	0.915922165298707	0.586547526070671	0.907643610088465	0.599821288293056	0.690097257777185	0.382157546247578	0.473601024122542	0.473601024122542	0.671116054284948	0.483066967183316	0.614277743242081	0.363859968565408	0.210208099284808	0.189466840002454	0.0940543234666092	0.0751560925974782	0.714973787042936	0.736775770878233	0.00760679975029567	0.141598907722678	0.544722286593575	0.00760679975029567	0.429516455891764	0.0820658567978514	0.42063425769596	0.34284494388782	0.378750102128844	0.702009168059454	0.0244014877074807	0.0620513630404476	0.330974151158783	0.8212519274313	1	0.418540663444004	0.911488912948059	1
Merged-chr4-150568487-5	chr4	150568410	150568572	+	9.02	1.01e+21	intron (NM_001085492, intron 11 of 22)	intron (NM_001085492, intron 11 of 22)	83683	NM_173774	242773	Mm.29280	NM_173774		Slc45a1	C230078B22|Dnb5	solute carrier family 45, member 1	protein-coding	0.444517208479669	0.219128780590327	0.346312387520258	0.547004231757686	0.429516455891764	0.175207326554884	0.280811078134363	0.817666023150535	0.0620513630404476	0.677031219339408	0.643038896246984	0.17423324912104	0.476930721574371	0.740838795377075	0.165793864884208	0.473601024122542	0.0346659350187712	0.817320365729263	0.0326810062159821	0.466684697887424	0.155210339898552	0.136934271755591	0.523466855698508	0.0940543234666092	0.553209946324348	0.0119850179704641	0.444517208479669	0.416396401079672	0.698192740120834	0.0199385841386724	0.654283345820863	0.999260793452567	0.0820658567978514	1.00494803987991	1.2080538703568	1.19298588005026	0.9544151941059	1.31683000259324	1.20315786632091	0.39508259972419	1	1	0.828265977480465	0.585645095261705	1
Merged-chr11-120902326-3	chr11	120902202	120902409	+	11.133333	1e+21	intron (NM_027745, intron 6 of 18)	intron (NM_027745, intron 6 of 18)	30567	NM_027745	71276	Mm.275751	NM_027745	ENSMUSG00000048445	Ccdc57	4933434G05Rik	coiled-coil domain containing 57	protein-coding	0.00932338409979857	0.378750102128844	0.0199385841386724	0.0326810062159821	0.547004231757686	0.00932338409979857	0.0119850179704641	0.00932338409979857	0.0620513630404476	0.0199385841386724	0.00932338409979857	0.443658752143765	0.165793864884208	0.0199385841386724	0.592852140161625	0.00932338409979857	0.0346659350187712	0.0244014877074807	0.0326810062159821	0.00932338409979857	0.363859968565408	0.210208099284808	0.0119850179704641	0.311697443735554	0.0751560925974782	0.0119850179704641	0.00932338409979857	0.00760679975029567	0.281932911669314	0.0199385841386724	0.630651307884533	1.21820358359625	0.847098531375322	1.28564508062402	1.1070520117337	0.878065988879574	0.134676133892637	0.445515107608653	0.0620513630404476	-0.201172407677777	1	1	1.14939044505651	0.535248855922467	1
Merged-chr3-79534895-25	chr3	79534789	79534988	+	15.5644	1.11111001111111e+38	intron (NM_001162999, intron 1 of 16)	intron (NM_001162999, intron 1 of 16)	32791	NM_001162999	329679	Mm.244005	NM_001162999	ENSMUSG00000061175	Fnip2	D630023B12Rik|mKIAA1450	folliculin interacting protein 2	protein-coding	0.55918087898966	1.08721119149195	1.12705277484043	0.443658752143765	1.17004358758508	1.26457769431974	1.21488645200369	1.30802767092786	1.2184922109677	0.942899359011554	1.11689374652139	1.30588097020166	1.2184922109677	1.11643916275318	1.26517392908711	0.940168269450045	1.48383562217884	1.24940932561466	1.32903992255215	1.37304917308985	0.966555695100964	1.13377798800933	1.1863945102121	1.31483011991538	1.51149678003442	1.52427997181008	1.26645595756359	1.22638303614045	1.07743984822062	1.29312269318146	1.38486535679803	0.674323280840426	0.445515107608653	0.00932338409979857	0.34284494388782	0.378750102128844	1.10885038381495	0.580306907225449	0.553209946324348	-0.0841956129169641	0.814706357116031	1	-0.222739386887529	0.492643812476253	0.993981115143192
Merged-chr1-128706950-2	chr1	128706895	128707006	+	5.635	11	Intergenic	Intergenic	-114651	NM_009911	12767	Mm.1401	NM_009911	ENSMUSG00000045382	Cxcr4	CD184|Cmkar4|LESTR|PB-CKR|PBSF/SDF-1|Sdf1r|b2b220Clo	chemokine (C-X-C motif) receptor 4	protein-coding	0.311697443735554	0.0199385841386724	0.0199385841386724	0.443658752143765	0.00932338409979857	0.00932338409979857	0.280811078134363	0.288448175604311	0.0620513630404476	0.77830292239274	0.00932338409979857	0.17423324912104	0.27782012043866	0.690097257777185	0.0620513630404476	0.00932338409979857	0.0346659350187712	0.0244014877074807	0.0326810062159821	0.00932338409979857	0.00932338409979857	0.496104039478313	0.127885933302649	0.00557651139010016	0.0751560925974782	0.275430426290908	0.00932338409979857	0.0940543234666092	0.084837502437866	0.0199385841386724	0.00760679975029567	0.674323280840426	0.0820658567978514	0.920493695595725	0.967736287836064	0.693138471498439	1.10885038381495	0.663890664626893	0.0620513630404476	1.26931830245083	0.742340578479477	1	0.474082805313316	0.914503067283869	1
Merged-chr1-156935350-4	chr1	156935240	156935434	+	10.795	1.01e+21	intron (NM_001159968, intron 1 of 18)	intron (NM_001159968, intron 1 of 18)	4050	NM_001159966	78255	Mm.28376	NM_023884	ENSMUSG00000026594	Ralgps2	1810020P17Rik|2210408F11Rik|4921528G01Rik|9130014M22Rik|AU043409|AW046161	Ral GEF with PH domain and SH3 binding motif 2	protein-coding	0.523466855698508	0.0199385841386724	0.346312387520258	0.443658752143765	0.215582557560423	0.396730729978452	0.0119850179704641	0.288448175604311	0.520946909099747	0.0199385841386724	0.00932338409979857	0.311697443735554	0.599821288293056	0.0199385841386724	0.592852140161625	0.721875856429787	0.473601024122542	0.0244014877074807	0.483066967183316	0.466684697887424	0.716946877958694	0.390170101337298	0.00557651139010016	0.198829939879819	0.0751560925974782	0.275430426290908	0.00932338409979857	0.215582557560423	0.00557651139010016	0.356401851261549	0.0751560925974782	0.982460399779246	0.0820658567978514	1.29818475984838	1.2080538703568	1.16546825570926	1.04706423553067	0.886230710650756	1.06918086986894	-0.00752997704984572	1	1	0.339053083664126	0.992809607847442	1
Merged-chr4-14411264-1	chr4	14411214	14411314	+	4.86	1e+25	Intergenic	L1_Mus1|LINE|L1	-119955	NR_131155	100040030	Mm.366499	NR_131155		Gm2560	-	predicted gene 2560	ncRNA	0.00932338409979857	0.0199385841386724	0.0199385841386724	0.0326810062159821	0.215582557560423	0.00932338409979857	0.0119850179704641	0.00932338409979857	0.520946909099747	0.345143858159578	0.00932338409979857	0.00760679975029567	0.0119850179704641	0.0199385841386724	0.00932338409979857	0.00932338409979857	0.0346659350187712	0.0244014877074807	0.0326810062159821	0.181828359559535	0.363859968565408	0.210208099284808	0.00557651139010016	0.00557651139010016	0.0751560925974782	0.0119850179704641	0.00932338409979857	0.00760679975029567	0.00932338409979857	0.0199385841386724	0.900808317561654	0.429516455891764	0.0820658567978514	0.00932338409979857	0.0119850179704641	0.0199385841386724	0.134676133892637	0.0244014877074807	0.553209946324348	3.5038456867011	0.175654842010522	0.890974042785981	4.72941375152322	0.113150067781278	0.744236285099415
Merged-chr4-62663849-64	chr4	62663321	62664319	+	24.728907	1.11111111111111e+38	intron (NM_134257, intron 10 of 15)	intron (NM_134257, intron 10 of 15)	-10154	NM_001310706	50780	Mm.286753	NM_019492	ENSMUSG00000059810	Rgs3	4930506N09Rik|C2PA-RGS3|C2pa|PDZ-RGS3|RGS3S	regulator of G-protein signaling 3	protein-coding	1.91095390752173	1.89053024003847	1.71090385398089	1.92295148430302	1.61271999499515	1.48010815999075	1.75470772318474	1.58058138168488	1.92745714600426	2.11862023398523	1.97062216706245	1.99262922475566	1.96569460221303	2.00295740604574	1.75189553333955	1.99881744521723	1.89893166462233	1.93263048102464	1.8290587854389	1.98895068114902	1.92067931928662	1.9641142066268	1.70645001975566	1.79205638067741	1.76300882991889	1.7507090581135	1.74968253916172	1.84499087856478	1.80850465394928	1.91043874631465	1.76406603556696	1.63152750114805	1.55971303497236	1.36275888838262	1.40141709759577	1.68081799259418	1.58431042430996	1.78566011717713	1.73079811312074	0.0833689002043189	0.830110143787317	1	0.146534916116643	0.5838891337166	1
Merged-chr8-108580623-24	chr8	108580325	108580762	+	17.422083	1.00111111111111e+38	intron (NR_077224, intron 1 of 1)	intron (NR_077224, intron 1 of 1)	4134	NR_077224	109215	Mm.65282	NR_077224		Lncbate1	3010033K07Rik|Lnc-BATE1	brown adipose tissue enriched long non-coding RNA 1	ncRNA	0.181828359559535	1.02100520133537	0.86619382032866	0.443658752143765	1.09559141859156	0.976334061146363	0.777184472631029	1.2198211793202	1.30985805890895	1.08905205833636	1.34627706465885	1.30588097020166	1.15219086507461	1.37327613540313	1.32471130756287	1.08124413037872	0.990218112265388	1.14271974647034	1.61414218070079	1.40811045043953	1.44207701228435	1.59067310745652	1.28511362868339	1.33444844166337	1.31878976245397	1.49431850169919	1.54619463681344	1.65795103203626	1.56608332688365	1.48130589056259	1.7280252089199	1.07128688518498	1.00410724246612	0.797005483905279	0.967736287836064	1.11001732846801	1.2172993382192	0.445515107608653	0.553209946324348	1.05548441535013	0.00769388110581382	0.335778828089677	0.978462656873108	0.00381037423651629	0.155362898872278
Merged-chr12-83105692-2	chr12	83105510	83105855	+	26.4	1.1e+21	intron (NM_001310478, intron 13 of 17)	intron (NM_001310478, intron 13 of 17)	-166527	NR_046045	74283	Mm.398247	NR_046045	ENSMUSG00000100890	1700085C21Rik	-	RIKEN cDNA 1700085C21 gene	ncRNA	0.311697443735554	0.378750102128844	0.0199385841386724	0.618664703665152	0.00932338409979857	0.396730729978452	0.0119850179704641	0.00932338409979857	0.0620513630404476	0.54881067829073	0.00932338409979857	0.601375682826066	0.0119850179704641	0.368794021266208	0.165793864884208	0.233476267992186	0.0346659350187712	0.671116054284948	0.0326810062159821	0.00932338409979857	0.155210339898552	0.00932338409979857	0.695581456960563	0.718712171071084	1.01818514064442	0.488507548239177	0.663890664626893	0.00760679975029567	0.141598907722678	0.0199385841386724	0.00760679975029567	1.59785482251002	1.62595227800869	1.09278197907644	1.0623494248193	0.575365105476118	0.134676133892637	0.580306907225449	0.0620513630404476	-0.896119319723412	1	1	-3.10560951960552	0.00586785357652156	0.200963061856772
Merged-chr17-46954431-2	chr17	46954376	46954487	+	4.56	1.000001e+25	intron (NM_146078, intron 31 of 46)	intron (NM_146078, intron 31 of 46)	43946	NM_008938	19133	Mm.291370	NM_008938	ENSMUSG00000023978	Prph2	AOFMD|AVMD|Nmf193|PRPH|RP7|Rd-2|Rd2|Rds|Tspan22|rds	peripherin 2	protein-coding	0.00932338409979857	0.378750102128844	0.346312387520258	0.0326810062159821	0.215582557560423	0.00932338409979857	0.0119850179704641	0.00932338409979857	0.0620513630404476	0.0199385841386724	0.00932338409979857	0.443658752143765	0.0119850179704641	0.0199385841386724	0.382157546247578	0.00932338409979857	0.0346659350187712	0.445515107608653	0.0326810062159821	0.181828359559535	0.00932338409979857	0.00932338409979857	0.618664703665152	0.00557651139010016	0.0751560925974782	0.0119850179704641	0.00932338409979857	0.215582557560423	0.00932338409979857	0.0199385841386724	0.848601314438816	0.674323280840426	0.847098531375322	0.817666023150535	0.899668548935524	0.952032083798216	0.134676133892637	0.445515107608653	0.963709968025386	-0.979924460738831	0.999999999999994	1	0.58526098579967	0.755740030689197	1
Merged-chr3-158559679-20	chr3	158559446	158559895	+	19.282499	1.1100101111e+35	intron (NM_001081358, intron 1 of 27)	intron (NM_001081358, intron 1 of 27)	2551	NM_001291453	242274	Mm.132162	NM_001081358	ENSMUSG00000028176	Lrrc7	AK122498|densin|mKIAA1365	leucine rich repeat containing 7	protein-coding	1.75901207035304	1.7044789869183	1.60272809912851	1.61877930256854	0.97525666563647	1.55971303497236	1.56976891437013	1.2198211793202	1.24439928826164	1.25612927818398	1.25878302176488	1.64091357882098	1.72304035591664	1.6423354844424	0.967736287836064	0.966555695100964	0.674323280840426	1.08384019721051	1.27667393328734	1.11514609511909	0.857724253110303	1.08062619304267	1.15387913541899	0.595650206564165	0.553209946324348	1.17236841199546	1.21833750541257	1.01705623536066	1.2198211793202	1.26000456316553	1.36704082768391	0.575365105476118	0.599821288293056	0.641391693778915	0.75736845669266	0.0199385841386724	0.9544151941059	0.663890664626893	0.553209946324348	0.589830669683817	0.280311876597151	0.990327022811472	1.03987047797523	0.0237324368496513	0.419275973458112
Merged-chr7-97108333-7	chr7	97108228	97108430	+	8.941429	1.000100000001e+38	intron (NM_001162477, intron 1 of 9)	intron (NM_001162477, intron 1 of 9)	26578	NM_010248	14389	Mm.42033	NM_010248	ENSMUSG00000004508	Gab2	AI463667|D130058I17Rik|p97	growth factor receptor bound protein 2-associated protein 2	protein-coding	0.96540310476302	0.952032083798216	0.988234552090171	0.749906445022613	0.672979446836147	0.955705055305462	0.984155688648163	0.288448175604311	0.718712171071084	1.2127362566718	1.05960796120883	1.0333508237722	1.09354733214563	0.991110350834824	1.02131321994474	0.990218112265388	0.674323280840426	0.445515107608653	0.714973787042936	0.948999211557802	0.466684697887424	0.737991787543057	0.815699887126476	0.789626183028141	0.0751560925974782	0.858093881893908	0.801513874666575	0.770035090481855	0.500884866567804	0.68631118947535	0.848601314438816	0.429516455891764	0.599821288293056	0.42063425769596	0.665686504240161	0.0199385841386724	0.134676133892637	0.663890664626893	0.0620513630404476	-0.290450483064365	0.71085820185691	1	0.119858942953599	0.745319045417295	1
Merged-chr5-17222803-1	chr5	17222753	17222853	+	2.79	1e+24	Intergenic	Lx3A|LINE|L1	-253319	NM_027609	70935	Mm.332225	NM_027609	ENSMUSG00000058643	Speer4f1	4922502J04Rik|SPEER-4F|Speer4f	spermatogenesis associated glutamate (E)-rich protein 4F1	protein-coding	0.00932338409979857	0.0199385841386724	0.0199385841386724	0.0326810062159821	0.00932338409979857	0.544722286593575	0.0119850179704641	0.00932338409979857	0.0620513630404476	0.0199385841386724	0.00932338409979857	0.00760679975029567	0.0119850179704641	0.0199385841386724	0.00932338409979857	0.233476267992186	0.0346659350187712	0.0244014877074807	0.0326810062159821	0.00932338409979857	0.773022065213594	0.00932338409979857	0.0448302579732339	0.00557651139010016	0.0751560925974782	0.0119850179704641	0.233476267992186	0.00760679975029567	0.878065988879574	0.0199385841386724	0.00760679975029567	0.181828359559535	0.599821288293056	0.00932338409979857	0.0119850179704641	0.0199385841386724	0.134676133892637	0.0244014877074807	0.378750102128844	2.11876450387893	0.411249739499818	1	2.77199502895879	0.294745910922018	0.912036018747425
Merged-chr9-67813814-24	chr9	67813670	67814067	+	21.455	1.10010111010101e+38	Intergenic	Intergenic	18462	NM_001163143	244911	Mm.325849	NM_001163143	ENSMUSG00000047990	C2cd4a	EG244911|Fam148a	C2 calcium-dependent domain containing 4A	protein-coding	1.67394300851042	1.61142625557559	1.45455135797963	1.69415617582955	1.59073489538715	1.45016110552844	1.74956358664963	1.19791567102989	1.73212147396383	1.47901646844493	1.58042606102665	1.56982915734589	1.51030249799262	1.49210123947346	1.34151215676776	1.11971952608019	1.39010702985112	1.33627699609724	1.32903992255215	1.34174825937768	1.189603381418	1.11971952608019	1.02827198499884	1.2198211793202	1.29197033152576	1.06449954215081	1.00329478447918	1.15332535550558	1.24889258694397	1.26000456316553	1.05268715066208	0.181828359559535	0.0820658567978514	0.42063425769596	0.75736845669266	0.378750102128844	0.134676133892637	0.0244014877074807	0.803558541022243	-0.106784919706779	0.839397653872208	1	0.0726479965762192	1	1
Merged-chr2-30710713-1	chr2	30710663	30710763	+	4.66	1e+25	Intergenic	Intergenic	-10497	NR_037272	100526499		NR_037272	ENSMUSG00000093091	Mir3089	mir-3089|mmu-mir-3089	microRNA 3089	ncRNA	0.444517208479669	0.695581456960563	0.0199385841386724	0.443658752143765	0.00932338409979857	0.00932338409979857	0.0119850179704641	0.00932338409979857	0.0620513630404476	0.0199385841386724	0.134676133892637	0.00760679975029567	0.0119850179704641	0.0199385841386724	0.00932338409979857	0.00932338409979857	0.0346659350187712	0.0244014877074807	0.0326810062159821	0.10452291202433	0.363859968565408	0.00932338409979857	0.00557651139010016	0.0940543234666092	0.0751560925974782	0.0119850179704641	0.00932338409979857	0.00760679975029567	0.00557651139010016	0.544722286593575	0.87892440467162	0.429516455891764	0.599821288293056	0.00932338409979857	0.544722286593575	0.0199385841386724	0.134676133892637	0.445515107608653	0.553209946324348	3.16422194611083	0.35006822480094	1	2.82151329834126	0.145989845234909	0.791000584230627
Merged-chr9-109052829-7	chr9	109052693	109053058	+	23.601429	1.000000010011e+23	intron (NM_025858, intron 3 of 5)	intron (NM_025858, intron 3 of 5)	-1991	NM_026381	66940	Mm.196533	NM_025858	ENSMUSG00000025647	Shisa5	2310008D10Rik|6430628I05Rik|Scotin|mShisa5	shisa family member 5	protein-coding	1.51862924818384	0.866500022987809	0.929923374061988	1.42085754975593	0.547004231757686	0.544722286593575	0.280811078134363	0.703639608077371	1.11029715505596	1.18222324379602	0.92727308222281	1.23833610186217	0.934642737246235	0.368794021266208	0.592852140161625	1.03522000394152	1.05661480367756	1.00547527472388	0.0326810062159821	0.715848723966044	0.539528216054417	0.812613560554445	0.445515107608653	0.595650206564165	0.553209946324348	0.488507548239177	0.444517208479669	0.475993829478635	0.715848723966044	1.20385672786332	0.848601314438816	0.759925048466671	0.0820658567978514	0.641391693778915	0.665686504240161	1.09473801785248	0.9544151941059	1.79116068675669	1.83591892615479	-0.580353725242327	0.43769994427928	1	1.40862316787821	0.0739563651289999	0.659176525686551
Merged-chr11-75116642-13	chr11	75116425	75116777	+	12.051538	1.0111001001011e+38	intron (NM_001002764, intron 13 of 18)	intron (NM_001002764, intron 13 of 18)	-50610	NR_030454	735274		NR_030454	ENSMUSG00000106252	Mir684-1	Mirn684-1	microRNA 684-1	ncRNA	1.02608026962946	0.7617176861038	0.787223430992218	1.08721119149195	0.547004231757686	0.175207326554884	1.04156892714728	0.00932338409979857	0.962306142857875	1.22638303614045	1.21175223501206	0.907643610088465	1.31090555324179	1.2127362566718	1.13357169366333	1.32259611630407	1.16491530491326	1.14271974647034	1.37666323739389	1.21451144932117	1.28402887477488	1.09921004879887	0.586547526070671	0.96540310476302	1.21157858701719	1.18804496662804	0.864452914716595	1.24122850870831	1.08905205833636	0.975532487933986	1.00547527472388	0.759925048466671	0.847098531375322	0.198829939879819	0.544722286593575	0.0199385841386724	0.134676133892637	0.0244014877074807	0.0620513630404476	0.0158269507069221	1	1	0.71961285128789	0.318898052469665	0.925313044419056
Merged-chr2-13399601-1	chr2	13399551	13399651	+	4.93	100000000000	intron (NM_001081084, intron 28 of 66)	intron (NM_001081084, intron 28 of 66)	92275	NM_001081084	65969	Mm.313915	NM_001081084	ENSMUSG00000026726	Cubn	AA408369|AL022750|D2Wsu88e	cubilin (intrinsic factor-cobalamin receptor)	protein-coding	0.778700079110863	0.378750102128844	0.0199385841386724	0.857724253110303	0.00932338409979857	0.00932338409979857	0.0119850179704641	0.00932338409979857	0.380760741805146	0.54881067829073	0.134676133892637	0.00760679975029567	0.0119850179704641	0.23761812796359	0.00932338409979857	0.233476267992186	0.0346659350187712	0.0244014877074807	0.0326810062159821	0.00932338409979857	0.363859968565408	0.496104039478313	0.0448302579732339	0.0199385841386724	0.416396401079672	0.488507548239177	0.444517208479669	0.215582557560423	0.0381715905868842	0.0199385841386724	0.265548524140211	0.00932338409979857	0.0820658567978514	0.00932338409979857	0.0119850179704641	0.378750102128844	0.134676133892637	0.0244014877074807	0.553209946324348	1.90639080842128	0.364973387399805	1	0.269709090642318	1	1
Merged-chr4-105007679-42	chr4	105007368	105008011	+	63.825714	1.11111111111111e+38	intron (NR_104376, intron 16 of 20)	intron (NR_104376, intron 16 of 20)	94233	NM_001285952	242594	Mm.65181	NM_001162980	ENSMUSG00000078612	1700024P16Rik	C1orf168|Gm620	RIKEN cDNA 1700024P16 gene	protein-coding	1.57014663245584	1.43144140139439	1.52114189127182	1.53632055132124	1.31437574227135	1.34627706465885	1.49468722439895	1.44673309859763	1.79547821195697	2.09327042032483	2.05295429274667	1.95256756405395	1.96349308957616	2.09180860899954	2.01196075785361	2.01770718206817	2.11669277676536	2.0837888932989	2.1426436136152	2.0840832224847	2.16307381525671	2.28194472291435	2.20517183257069	2.19262172405245	2.13638957336235	2.19447305593553	2.20808382224804	2.20808382224804	2.23861511705778	2.21676254031684	2.13011926782977	2.00627908741086	1.9629837954875	1.83621382623985	1.7751447278292	1.66698730953343	1.83946688630669	1.189603381418	1.06918086986894	0.166425236923192	0.559631815592192	1	-0.14733302568753	0.522611572662587	1
Merged-chr10-45714075-1	chr10	45714025	45714125	+	4.25	1e+25	Intergenic	Intergenic	-93629	NR_040624	320363	Mm.123343	NR_040624		D030045P18Rik	-	RIKEN cDNA D030045P18 gene	ncRNA	0.311697443735554	0.0199385841386724	0.0199385841386724	0.443658752143765	0.00932338409979857	0.00932338409979857	0.0119850179704641	0.00932338409979857	0.0620513630404476	0.0199385841386724	0.00932338409979857	0.826403855901872	0.0119850179704641	0.0199385841386724	0.00932338409979857	0.098429838144832	0.0346659350187712	0.0244014877074807	0.0326810062159821	0.181828359559535	0.155210339898552	0.00932338409979857	0.00557651139010016	0.00557651139010016	0.0751560925974782	0.0119850179704641	0.00932338409979857	0.0940543234666092	0.0381715905868842	0.0199385841386724	0.82095824076528	0.181828359559535	0.0820658567978514	0.198829939879819	0.0119850179704641	0.0199385841386724	0.134676133892637	0.0244014877074807	0.553209946324348	0.572761476433165	1	1	4.7863475107702	0.0777108913710632	0.668382149880671
Merged-chr9-113745029-3	chr9	113744947	113745129	+	9.226666	1.000000011e+34	intron (NM_001286599, intron 1 of 10)	ORR1D1|LTR|ERVL-MaLR	3565	NM_001114347	76499	Mm.222272	NM_029633	ENSMUSG00000033392	Clasp2	1500004F14Rik|8030404L10Rik|C77448|CLASP2beta|mKIAA0627	CLIP associating protein 2	protein-coding	0.582922620780328	0.607098302841826	0.0199385841386724	0.618664703665152	0.547004231757686	0.488507548239177	0.0119850179704641	0.445515107608653	0.0620513630404476	0.345143858159578	0.466684697887424	0.601375682826066	0.27782012043866	0.368794021266208	0.00932338409979857	0.473601024122542	0.0346659350187712	0.817320365729263	0.714973787042936	0.96540310476302	0.155210339898552	0.842337210375068	0.714973787042936	0.311697443735554	0.553209946324348	0.714973787042936	0.663890664626893	1.01705623536066	0.654283345820863	0.466684697887424	1.09354733214563	0.181828359559535	0.0820658567978514	0.598129578195579	0.34284494388782	0.0199385841386724	0.134676133892637	0.0244014877074807	0.714973787042936	2.83251601200931	0.0159563104548964	0.449725851802996	1.28300540364133	0.04837350207699	0.567151967940768
Merged-chr6-70751783-6	chr6	70751686	70751864	+	15.22	1.1e+19	Intergenic	Intergenic	40400	NM_009075	19895	Mm.17905	NM_009075	ENSMUSG00000053604	Rpia	RPI	ribose 5-phosphate isomerase A	protein-coding	0.444517208479669	0.0199385841386724	0.0199385841386724	0.618664703665152	0.547004231757686	0.930848533058974	0.703639608077371	0.544722286593575	0.520946909099747	0.54881067829073	0.134676133892637	0.601375682826066	0.0119850179704641	0.558394498995649	0.382157546247578	0.473601024122542	0.473601024122542	0.0244014877074807	0.0326810062159821	0.181828359559535	0.155210339898552	0.210208099284808	0.523466855698508	0.311697443735554	0.0751560925974782	0.0119850179704641	0.444517208479669	0.475993829478635	0.233476267992186	0.356401851261549	0.00760679975029567	0.920493695595725	0.847098531375322	1.28564508062402	1.31770323424647	1.39453920353756	1.4698458099187	1.34753928452273	1.3304744382077	-0.904582427635189	0.767513263577754	1	-0.125841558665341	1	1
Merged-chr12-36358090-1	chr12	36358040	36358140	+	4.58	1e+26	Intergenic	MTE2b|LTR|ERVL-MaLR	-23360	NM_001289504	75847	Mm.261764	NM_178629	ENSMUSG00000043153	Ispd	4930579E17Rik|AV040780	isoprenoid synthase domain containing	protein-coding	0.00932338409979857	0.0199385841386724	0.0199385841386724	0.0326810062159821	0.215582557560423	0.00932338409979857	0.0119850179704641	0.288448175604311	0.0620513630404476	0.0199385841386724	0.266796165266322	0.00760679975029567	0.0119850179704641	0.0199385841386724	0.537159814253894	0.00932338409979857	0.0346659350187712	0.0244014877074807	0.0326810062159821	0.466684697887424	0.539528216054417	0.390170101337298	0.189466840002454	0.0940543234666092	0.416396401079672	0.0119850179704641	0.00932338409979857	0.674323280840426	0.0381715905868842	0.0199385841386724	0.654283345820863	0.00932338409979857	0.0820658567978514	0.00932338409979857	0.0119850179704641	0.378750102128844	0.134676133892637	0.663890664626893	0.378750102128844	1.22832322333692	0.496687243515386	1	1.23467863217075	0.433397407364572	0.974212343576763
Merged-chr2-180042534-109	chr2	180041522	180043514	+	80.83963	1.11111111111111e+38	promoter-TSS (NM_011969)	promoter-TSS (NM_011969)	35	NM_178750	269397	Mm.63068	NM_178750	ENSMUSG00000039086	Ss18l1	A230053O16Rik|CREST	synovial sarcoma translocation gene on chromosome 18-like 1	protein-coding	2.41910219191845	2.31820608243337	2.51691766241542	2.39140172062643	2.54278145102737	2.49573252830943	2.50290319344484	2.49033464636952	2.44515093790205	2.30839694389834	2.54611499290428	2.44131534697104	2.39088551315202	2.39435241300978	2.47482036778889	2.42524044461537	2.41772826940027	2.39084949480001	2.52869303044991	2.45933459912783	2.48875695751789	2.44988367707319	2.40664303292364	2.4200266201402	2.43205146046461	2.40589694576123	2.50696114740038	2.4865967838836	2.3741719136089	2.39563156967343	2.46194157039094	2.51713154101931	2.53331521716774	2.51844407106285	2.51898263744785	2.52491804884509	2.43519221162224	2.38994050151429	2.40839534618467	-0.270795430539944	0.273634620235653	0.985958572043715	-0.192788963030783	0.419581728602243	0.968936868747811
Merged-chr17-47505057-38	chr17	47504761	47505404	+	37.945	1.11111111111111e+38	promoter-TSS (NM_001081636)	promoter-TSS (NM_001081636)	31	NM_001081635	12445	Mm.27291	NM_007632	ENSMUSG00000034165	Ccnd3	9230106B05Rik|AA682053|AL024085|AW146355|C78795	cyclin D3	protein-coding	1.86798937775904	1.40685539556419	1.58678224197158	1.80226588858219	1.67083628222576	1.34627706465885	1.54095767965218	1.53047372449542	1.80152612985885	1.39297535448799	1.50080641768034	1.40685539556419	1.3776359108451	1.52814681722159	1.86679212877109	1.51883867657871	1.55971303497236	1.68626430715827	1.4936273291508	1.71928282692151	1.39222443207237	1.70894432648364	1.63408193931181	1.58180575071214	1.70282182454449	1.52427997181008	1.47698796510815	1.50157215316713	1.54416999371143	1.68182340580957	1.5048287313802	1.93647821058233	1.89286494632613	1.97906903368002	1.99846009170125	1.86222127307392	1.83946688630669	1.96783834007097	1.90108472243469	-0.195422888679013	0.659156245776033	1	-0.353865582366852	0.219563982448163	0.859653091269141
Merged-chr10-89381569-3	chr10	89381493	89381644	+	5.65	1.011e+30	Intergenic	Intergenic	62399	NM_001284344	237436	Mm.11982	NM_001033331	ENSMUSG00000074802	Gas2l3	8430435B07Rik|Gm240	growth arrest-specific 2 like 3	protein-coding	0.00932338409979857	0.0199385841386724	0.0199385841386724	0.0326810062159821	0.215582557560423	0.396730729978452	0.0119850179704641	0.00932338409979857	0.0620513630404476	0.345143858159578	0.134676133892637	0.17423324912104	0.695581456960563	0.368794021266208	0.473601024122542	0.846547244821697	0.473601024122542	0.817320365729263	0.0326810062159821	0.275430426290908	0.665686504240161	0.390170101337298	0.792454486783394	0.68631118947535	0.854300586633818	0.922034552850826	0.864452914716595	0.535877172784499	0.34284494388782	0.68631118947535	0.630651307884533	0.429516455891764	0.599821288293056	0.672979446836147	0.544722286593575	0.693138471498439	0.134676133892637	0.0244014877074807	0.0620513630404476	-0.467998893406061	0.867065542159982	1	-0.650203558646058	0.256765608749154	0.888013241617517
Merged-chr15-80555051-2	chr15	80554986	80555117	+	8.085	100000000100	intron (NM_001163189, intron 1 of 5)	Lx9|LINE|L1	5419	NM_001163189	383075	Mm.297626	NM_001163189	ENSMUSG00000050439	Enthd1	Gm1242|Gm86	ENTH domain containing 1	protein-coding	1.02608026962946	0.378750102128844	0.346312387520258	1.02100520133537	0.641391693778915	0.396730729978452	0.777184472631029	0.00932338409979857	0.858756164994939	0.54881067829073	0.567393606745233	0.443658752143765	0.0119850179704641	0.0199385841386724	0.165793864884208	0.00932338409979857	0.0346659350187712	0.445515107608653	0.0326810062159821	0.674323280840426	0.00932338409979857	0.00932338409979857	0.34284494388782	0.0940543234666092	0.0751560925974782	0.0119850179704641	0.00932338409979857	0.416396401079672	0	0.544722286593575	0.00760679975029567	0.715848723966044	0.0820658567978514	0.502443134973191	0.874300623007196	0.952032083798216	0.544722286593575	0.952032083798216	1.22693540396438	1.76740223306904	0.568852637769395	1	0.00160385201254469	1	1
Merged-chr19-32932764-1	chr19	32932714	32932814	+	8.85	10000000000000	Intergenic	Intergenic	175187	NM_008960	19211	Mm.245395	NM_008960	ENSMUSG00000013663	Pten	2310035O07Rik|A130070J02Rik|AI463227|B430203M17Rik|MMAC1|TEP1	phosphatase and tensin homolog	protein-coding	0.616184223281217	0.378750102128844	0.787223430992218	0.857724253110303	0.215582557560423	0.396730729978452	0.703639608077371	0.544722286593575	0.0620513630404476	0.677031219339408	0.00932338409979857	0.00760679975029567	0.981838637218912	0.690097257777185	0.165793864884208	0.00932338409979857	0.0346659350187712	0.0244014877074807	0.0326810062159821	0.10452291202433	0.363859968565408	0.654283345820863	0.0448302579732339	0.00557651139010016	0.0751560925974782	0.0119850179704641	0.233476267992186	0.34054016877292	0.00932338409979857	0.0199385841386724	0.00760679975029567	0.0751560925974782	0.0820658567978514	0.00932338409979857	0.181828359559535	0.0199385841386724	0.134676133892637	0.0244014877074807	0.0620513630404476	2.36595640094107	0.182079898590858	0.902679584137438	1.1554137900163	0.899475242895727	1
Merged-chr10-68159930-22	chr10	68159754	68160118	+	46.930454	1.1001001000111e+38	intron (NM_023598, intron 4 of 9)	intron (NM_023598, intron 4 of 9)	118790	NM_023598	71371	Mm.440357	NM_023598	ENSMUSG00000019947	Arid5b	4930580B11|5430435G07Rik|AI467247|Desrt|Mrf2|Mrf2alpha|Mrf2beta	AT rich interactive domain 5B (MRF1-like)	protein-coding	2.0367690660902	2.17153166665212	2.00627908741086	2.02213716976559	1.9439160932611	1.95068897638278	1.85467499011058	1.59165072122515	1.83889398087448	1.88756890934604	1.71223747823058	1.88820346611802	1.92745714600426	1.82448645094182	1.24413026136583	1.27409792660933	1.29312269318146	1.08384019721051	0.714973787042936	1.40209152890006	1.28402887477488	0.927571545809102	0.832143282996784	0.763161002931978	0.773022065213594	0.97525666563647	1.1379591563602	1.2195639358072	0.674323280840426	1.06602906180811	1.28727403466815	0.429516455891764	0.0820658567978514	0.725543502388253	0.544722286593575	0.903282528308353	0.134676133892637	0.791561163439666	0.803558541022243	0.0340672720330641	1	1	1.22136764494559	0.0207451841862691	0.394489839014558
Merged-chr5-142813257-2	chr5	142813194	142813321	+	4.135	1.0000000000001e+24	intron (NM_001122730, intron 2 of 27)	intron (NM_001122730, intron 2 of 27)	4130	NM_178242	231861	Mm.354649	NM_178242	ENSMUSG00000039477	Tnrc18	BC025631|EG381742|Zfp469	trinucleotide repeat containing 18	protein-coding	0.846547244821697	0.7617176861038	0.558394498995649	0.906498325951833	0.429516455891764	0.649691699734329	0.0119850179704641	0.00932338409979857	0.0620513630404476	0.345143858159578	0.134676133892637	0.443658752143765	0.0119850179704641	0.0199385841386724	0.165793864884208	0.00932338409979857	0.473601024122542	0.445515107608653	0.0326810062159821	0.00932338409979857	0.466684697887424	0.00932338409979857	0.189466840002454	0.311697443735554	0.0751560925974782	0.0119850179704641	0.444517208479669	0.215582557560423	0.898521974996037	0.0199385841386724	0.175207326554884	0.759925048466671	0.599821288293056	0.641391693778915	0.34284494388782	0.0199385841386724	0.9544151941059	0.0244014877074807	0.553209946324348	0.510376611930997	0.799259729941179	1	1.29845841497722	0.405179386340434	0.963275370501821
Merged-chr6-125483631-16	chr6	125483512	125483944	+	12.338125	1.0001011000111e+38	intron (NM_007657, intron 1 of 7)	URR1A|DNA|hAT-Charlie	11027	NM_007657	12527	Mm.210676	NM_007657	ENSMUSG00000030342	Cd9	Tspan29	CD9 antigen	protein-coding	1.1348880113705	0.7617176861038	0.988234552090171	0.946589731701844	1.30373124587964	1.00918048670327	1.12724471410264	0.990218112265388	1.26645595756359	0.677031219339408	1.34976267976722	1.29060391602035	1.26720226602692	1.50111425169108	1.23409935752281	1.11971952608019	0.911655317890852	1.14271974647034	1.07460579512202	1.37844824432958	1.55953978333011	1.15332535550558	0.846547244821697	0.96540310476302	0.916318205716447	0.922034552850826	1.19602257230254	1.37349362851215	1.02131321994474	1.30781018808916	1.15849226213804	0.844448885499102	0.599821288293056	0.920493695595725	0.924319761803332	0.575365105476118	0.544722286593575	1.07171809258791	0.803558541022243	0.861364178127725	0.0543548596082201	0.668619032134748	1.2070956268638	0.00973023266931771	0.267169665612751
Merged-chr7-107703209-32	chr7	107702950	107703721	+	40.800312	1.11111111111111e+38	intron (NM_001163557, intron 6 of 25)	intron (NM_001163557, intron 6 of 25)	54697	NM_001205227	320635	Mm.132828	NM_177216	ENSMUSG00000048065	Cyb5r2	D630003K02Rik|b5R.2	cytochrome b5 reductase 2	protein-coding	1.59256756609065	1.61886892684264	1.20329687620569	1.51666985306485	1.23628853680446	1.20519789069596	1.09615768441687	1.34627706465885	1.72506389408547	1.89910122071593	1.5034402764074	1.68045404752338	1.60599681289541	1.71697673929145	1.78525529954759	1.95775737330526	1.95128104577894	1.83497766115013	1.8290587854389	1.68775518368904	1.90167898056806	2.00409300173362	1.91760845894019	1.96349308957616	1.95284435173567	2.03943480297786	1.88671801374962	1.82781972875091	2.02916810932989	2.05230832443128	2.2246221563128	1.30181837342071	1.42425692174669	1.20542660979365	1.36275888838262	1.50111425169108	1.42085754975593	1.56027033371098	1.58711770840004	-0.260482627242739	0.416444651554288	1	0.147278787971173	0.606905111715771	1
Merged-chr5-144073947-3	chr5	144073820	144074088	+	20.886667	1.1e+21	Intergenic	RLTR14|LTR|ERV1	-23345	NM_033039	18261	Mm.270533	NM_033039		Ocm	-	oncomodulin	protein-coding	0.311697443735554	0.378750102128844	0.346312387520258	0.443658752143765	0.345143858159578	0.396730729978452	0.0119850179704641	0.00932338409979857	0.0620513630404476	0.0199385841386724	0.266796165266322	0.17423324912104	0.27782012043866	0.0199385841386724	0.165793864884208	0.00932338409979857	0.0346659350187712	0.0244014877074807	0.483066967183316	0.00932338409979857	0.539528216054417	0.00932338409979857	0.672979446836147	0.818385676318896	0.553209946324348	0.275430426290908	0.00932338409979857	0.00760679975029567	0.0381715905868842	0.356401851261549	0.00760679975029567	1.49443728422219	1.64772741117787	1.19139736884016	1.07991274878452	0.504934915203365	0.702009168059454	0.445515107608653	0.803558541022243	1.51299523248621	0.588126777264853	1	-2.61114728014396	0.0378024796125364	0.514315130015484
Merged-chr12-111336529-4	chr12	111336409	111336650	+	9.1275	1.111e+09	intron (NM_183016, intron 4 of 36)	intron (NM_183016, intron 4 of 36)	41189	NM_183016	217866	Mm.27397	NM_183016	ENSMUSG00000021279	Cdc42bpb	MRCKb	CDC42 binding protein kinase beta	protein-coding	0.00932338409979857	0.378750102128844	1.20329687620569	0.0326810062159821	0.991110350834824	1.12705277484043	1.09615768441687	0.914979153232913	0.520946909099747	0.0199385841386724	0.266796165266322	0.17423324912104	0.733903681061611	0.830416788118477	0.165793864884208	0.00932338409979857	0.473601024122542	0.671116054284948	0.483066967183316	0.181828359559535	0.773022065213594	0.00932338409979857	0.189466840002454	0.476930721574371	0.0751560925974782	0.275430426290908	0.00932338409979857	0.215582557560423	0.741729180798212	0.544722286593575	0.00760679975029567	0.181828359559535	0.0820658567978514	0.198829939879819	0.0119850179704641	0.378750102128844	0.134676133892637	0.445515107608653	1.06918086986894	1.39822728151081	0.43053352011077	1	0.877626512748382	0.583785468567436	1
Merged-chr13-104037762-2	chr13	104037649	104037850	+	14.45	1.01e+09	intron (NM_029447, intron 9 of 12)	intron (NM_029447, intron 9 of 12)	71865	NM_029447	75805	Mm.127692	NM_029447	ENSMUSG00000021710	Nln	4930472G13Rik|C79345	neurolysin (metallopeptidase M3 family)	protein-coding	0.00932338409979857	0.607098302841826	1.03761883466329	0.0326810062159821	1.22546141309233	0.787223430992218	1.17379961071847	0.990218112265388	0.0620513630404476	0.0199385841386724	0.266796165266322	0.443658752143765	0.0119850179704641	0.368794021266208	0.00932338409979857	0.00932338409979857	0.0346659350187712	0.281932911669314	0.483066967183316	0.181828359559535	0.363859968565408	0.00932338409979857	0.00557651139010016	0.311697443735554	0.0751560925974782	0.410232532616803	0.233476267992186	0.00760679975029567	0.429516455891764	0.0199385841386724	0.00760679975029567	0.181828359559535	0.599821288293056	0.00932338409979857	0.34284494388782	0.0199385841386724	0.134676133892637	0.663890664626893	0.553209946324348	3.16422471170367	0.350072224093357	1	0.595617026805961	0.88435397251205	1
Merged-chr2-118350818-1	chr2	118350768	118350868	+	5.08	1e+32	intron (NM_201367, intron 1 of 2)	intron (NM_201367, intron 1 of 2)	22601	NM_201367	381413	Mm.70979	NM_201367	ENSMUSG00000040133	Gpr176	Gm1012	G protein-coupled receptor 176	protein-coding	0.00932338409979857	0.378750102128844	0.0199385841386724	0.0326810062159821	0.00932338409979857	0.00932338409979857	0.0119850179704641	0.288448175604311	0.0620513630404476	0.0199385841386724	0.00932338409979857	0.00760679975029567	0.0119850179704641	0.0199385841386724	0.00932338409979857	0.00932338409979857	0.0346659350187712	0.0244014877074807	0.0326810062159821	0.00932338409979857	1.189603381418	0.00932338409979857	0.00557651139010016	0.311697443735554	0.0751560925974782	0.0119850179704641	0.233476267992186	0.00760679975029567	0.141598907722678	0.0199385841386724	0.34054016877292	0.00932338409979857	0.0820658567978514	0.0900713481469922	0.665686504240161	0.378750102128844	0.134676133892637	0.445515107608653	0.553209946324348	5.24968416903179	0.0615885668775358	0.688551983915861	0.707086233044612	0.843801029774399	1
Merged-chr7-19843823-39	chr7	19843682	19843975	+	24.942308	1.11111111111111e+38	Intergenic	Intergenic	-8175	NM_001270489	100502736	Mm.445354	NM_001270489	ENSMUSG00000092216	Gm19345	-	predicted gene, 19345	protein-coding	1.53685811370388	1.5410335576519	1.50157215316713	1.58431042430996	1.38252568694333	1.40141709759577	1.48573418171637	1.36577556671184	1.38207908678233	1.61700213933595	1.41736082512265	1.55937045787898	1.40466487022025	1.4410311165382	1.47265314253323	1.3776359108451	1.36217937386459	1.37422395269801	1.21759112144339	1.2755527767889	1.39222443207237	1.34605879867364	1.45861867177464	1.53162178204251	1.38393279482886	1.56656732116335	1.26645595756359	1.43774162579053	1.47913001683098	1.4698458099187	1.33087010952136	1.59402239423899	1.66743772260535	1.54619463681344	1.56873762490541	1.71651993835712	1.88057326493091	1.69388179044904	1.82987263607087	-0.280324384824138	0.479740319184329	1	-0.193713403187878	0.552063733348853	1
Merged-chr1-192327256-1	chr1	192327206	192327306	+	6.51	1000000000	intron (NM_010600, intron 6 of 10)	intron (NM_010600, intron 6 of 10)	136479	NM_010600	16510	Mm.4489	NM_010600	ENSMUSG00000058248	Kcnh1	EAG1|Kv10.1|M-eag	potassium voltage-gated channel, subfamily H (eag-related), member 1	protein-coding	0.00932338409979857	0.0199385841386724	0.0199385841386724	0.0326810062159821	0.877441655629133	0.68631118947535	0.165793864884208	0.703639608077371	0.0620513630404476	0.0199385841386724	0.0620513630404476	0.17423324912104	0.0119850179704641	0.0199385841386724	0.165793864884208	0.00932338409979857	0.473601024122542	0.0244014877074807	0.0326810062159821	0.00932338409979857	0.363859968565408	0.496104039478313	0.0448302579732339	0.00557651139010016	0.0751560925974782	0.0119850179704641	0.233476267992186	0.00760679975029567	0.233476267992186	0.0199385841386724	0.00760679975029567	0.00932338409979857	0.0820658567978514	0.198829939879819	0.0119850179704641	0.0199385841386724	0.702009168059454	0.0244014877074807	0.0620513630404476	1.06922938047268	0.58408290423392	1	1.25383748086716	0.928335420513868	1
Merged-chr5-101862890-2	chr5	101862802	101862955	+	7.315	1.1e+26	intron (NM_172882, intron 52 of 66)	intron (NM_172882, intron 52 of 66)	97748	NM_173370	74596	Mm.46764	NM_173370	ENSMUSG00000029330	Cds1	4833409J18Rik|AI314024|AW125888	CDP-diacylglycerol synthase 1	protein-coding	0.00932338409979857	0.607098302841826	0.0199385841386724	0.0326810062159821	0.215582557560423	0.00932338409979857	0.280811078134363	0.00932338409979857	0.0620513630404476	0.0199385841386724	0.266796165266322	0.785495801427898	0.27782012043866	0.0199385841386724	0.382157546247578	0.233476267992186	0.0346659350187712	0.0244014877074807	0.0326810062159821	0.547004231757686	0.363859968565408	0.210208099284808	0.445515107608653	0.818385676318896	0.0751560925974782	0.488507548239177	0.567393606745233	0.938834312523366	0.799340954666359	1.06602906180811	0.992713244590987	0.788304643199328	0.847098531375322	0.760794236402048	0.817666023150535	0.575365105476118	0.134676133892637	0.0244014877074807	0.0620513630404476	0.90299542983947	0.604867618617917	1	1.45982462659726	0.00797240386056659	0.238895553875815
Merged-chr3-100483424-1	chr3	100483361	100483487	+	8.05	1000000000	intron (NM_001142952, intron 1 of 1)	intron (NM_001142952, intron 1 of 1)	5768	NM_001142952	74645	Mm.226900	NM_001142952		Fam46c	4930431B09Rik|AI449797	family with sequence similarity 46, member C	protein-coding	0.523466855698508	0.378750102128844	0.558394498995649	0.695581456960563	0.956416931748058	0.544722286593575	0.0119850179704641	0.445515107608653	0.0620513630404476	0.0199385841386724	0.00932338409979857	0.00760679975029567	0.27782012043866	0.0199385841386724	0.00932338409979857	0.233476267992186	0.0346659350187712	0.0244014877074807	0.483066967183316	0.00932338409979857	0.773022065213594	0.496104039478313	0.394568655986143	0.311697443735554	0.553209946324348	0.0119850179704641	0.567393606745233	0.0326810062159821	0.00557651139010016	0.0199385841386724	0.265548524140211	0.181828359559535	0.0820658567978514	0.198829939879819	0.0119850179704641	0.378750102128844	0.134676133892637	0.0244014877074807	0.0620513630404476	2.64398474251225	0.143624796220162	0.853544401712109	-1.28881679881495	0.332957292127192	0.930779260794889
Merged-chr11-76497974-5	chr11	76497886	76498115	+	11.298	1.0000000011e+30	intron (NM_198018, intron 1 of 21)	intron (NM_198018, intron 1 of 21)	11419	NM_198018	109934	Mm.258939	NM_198018	ENSMUSG00000017631	Abr	-	active BCR-related gene	protein-coding	0.778700079110863	0.7617176861038	0.689511446852129	0.618664703665152	0.763161002931978	0.544722286593575	0.280811078134363	0.544722286593575	0.858756164994939	0.345143858159578	1.03522000394152	0.17423324912104	0.884267914693814	0.558394498995649	0.789626183028141	0.881190014309572	0.674323280840426	0.671116054284948	0.714973787042936	0.715848723966044	0.665686504240161	0.210208099284808	0.866500022987809	0.68631118947535	1.01818514064442	0.790656152130177	0.663890664626893	0.656300997535002	0.799340954666359	0.356401851261549	0.598683470498043	1.43774162579053	1.44609046874213	1.11103193221373	0.967736287836064	0.575365105476118	0.544722286593575	0.445515107608653	0.0620513630404476	-0.489488945754296	0.634649993031712	1	-0.462848581719566	0.401027099928215	0.960656696470247
Merged-chr7-112230981-2	chr7	112230878	112231072	+	5.26	1.0001e+30	intron (NM_001193305, intron 1 of 25)	intron (NM_001193305, intron 1 of 25)	5139	NM_001193305	320878	Mm.52312	NM_177282	ENSMUSG00000038244	Mical2	5330438E18Rik|9530064J02|MICAL-2|mKIAA0750	microtubule associated monooxygenase, calponin and LIM domain containing 2	protein-coding	0.00932338409979857	0.607098302841826	0.0199385841386724	0.0326810062159821	0.00932338409979857	0.0721869808752107	0.280811078134363	0.00932338409979857	0.0620513630404476	0.345143858159578	0.198829939879819	0.00760679975029567	0.27782012043866	0.0199385841386724	0.717484570620051	0.473601024122542	0.674323280840426	0.671116054284948	0.0326810062159821	0.00932338409979857	0.363859968565408	0.496104039478313	0.951646797148628	0.789626183028141	0.0751560925974782	0.488507548239177	0.663890664626893	0.82095824076528	0.500884866567804	0.68631118947535	0.42063425769596	0.00932338409979857	0.847098531375322	0.00932338409979857	0.0119850179704641	0.0199385841386724	0.134676133892637	0.0244014877074807	0.553209946324348	-0.920441389719413	0.553632437092485	1	-0.41665567482312	0.757044961303181	1
Merged-chr16-89808100-1	chr16	89808037	89808164	+	5.47	1e+25	intron (NM_001145886, intron 20 of 27)	B1F1|SINE|Alu	10252	NM_001145887	21844	Mm.310902	NM_009384	ENSMUSG00000002489	Tiam1	AI847750|D16Ium10|D16Ium10e	T cell lymphoma invasion and metastasis 1	protein-coding	0.00932338409979857	0.378750102128844	0.0199385841386724	0.0326810062159821	0.00932338409979857	0.0721869808752107	0.0119850179704641	0.288448175604311	0.0620513630404476	0.0199385841386724	0.00932338409979857	0.674323280840426	0.0119850179704641	0.0199385841386724	0.00932338409979857	0.00932338409979857	0.0346659350187712	0.0244014877074807	0.0326810062159821	0.345143858159578	0.155210339898552	0.00932338409979857	0.00557651139010016	0.0940543234666092	0.0751560925974782	0.0119850179704641	0.00932338409979857	0.00760679975029567	0.233476267992186	0.356401851261549	0.962306142857875	0.00932338409979857	0.847098531375322	0.42063425769596	0.34284494388782	0.378750102128844	0.134676133892637	0.0244014877074807	0.0620513630404476	3.02095720751344	0.306711153823586	1	3.10493072355648	0.0632952581759932	0.624836900312458
Merged-chr14-120966690-1	chr14	120966599	120966782	+	7.29	1e+25	Intergenic	Intergenic	55496	NM_023579	70572	Mm.221452	NM_023579	ENSMUSG00000030662	Ipo5	1110011C18Rik|5730478E03Rik|AA409333|C76941|IMB3|Kpnb3|Ranbp5	importin 5	protein-coding	0.00932338409979857	0.378750102128844	0.0199385841386724	0.0326810062159821	0.215582557560423	0.175207326554884	0.0119850179704641	0.288448175604311	0.0620513630404476	0.345143858159578	0.382157546247578	0.674323280840426	0.0119850179704641	0.23761812796359	0.382157546247578	0.00932338409979857	0.473601024122542	0.0244014877074807	0.0326810062159821	0.00932338409979857	0.155210339898552	0.210208099284808	0.445515107608653	0.0940543234666092	0.0751560925974782	0.275430426290908	0.00932338409979857	0.00760679975029567	0.281932911669314	0.0199385841386724	1.09354733214563	0.429516455891764	0.0820658567978514	0.547004231757686	0.34284494388782	0.575365105476118	0.134676133892637	0.0244014877074807	0.0620513630404476	-0.653993480120544	1	1	1.5602997732629	0.237396594552704	0.871066419566237
Merged-chr4-120665292-2	chr4	120665107	120665446	+	14.8	1.1e+09	Intergenic	MIR3|SINE|MIR	-1287	NM_019563	56222	Mm.272646	NM_019563	ENSMUSG00000070803	Cited4	MRG-2|Mrg2	Cbp/p300-interacting transactivator, with Glu/Asp-rich carboxy-terminal domain, 4	protein-coding	0.444517208479669	0.607098302841826	0.929923374061988	0.311697443735554	1.39010702985112	1.16609340580455	0.886893833111307	1.36577556671184	0.0620513630404476	0.677031219339408	0.789626183028141	0.17423324912104	0.0119850179704641	0.787223430992218	0.537159814253894	0.619142333661017	0.473601024122542	0.445515107608653	0.714973787042936	0.741729180798212	0.466684697887424	0.210208099284808	0.445515107608653	0.818385676318896	0.0751560925974782	0.714973787042936	0.864452914716595	0.27782012043866	0.464282149038289	1.00329478447918	0.378750102128844	0.34054016877292	0.599821288293056	0.702009168059454	0.0119850179704641	0.737991787543057	0.134676133892637	0.0244014877074807	0.553209946324348	0.430054229324886	0.714086444967779	1	0.368283747704194	0.551643111122585	1
Merged-chr17-44569923-8	chr17	44569735	44570176	+	13.13375	1.01000100011e+36	intron (NR_073425, intron 5 of 5)	intron (NR_073425, intron 5 of 5)	166221	NR_073425	12393	Mm.391013	NM_009820	ENSMUSG00000039153	Runx2	AML3|Cbf|Cbfa-1|Cbfa1|LS3|Osf2|PEBP2aA|Pebp2a1|Pebpa2a	runt related transcription factor 2	protein-coding	0.00932338409979857	0.607098302841826	0.346312387520258	0.0326810062159821	0.547004231757686	0.396730729978452	0.280811078134363	0.544722286593575	0.520946909099747	0.54881067829073	0.539528216054417	0.443658752143765	0.27782012043866	0.690097257777185	0.943568732351876	0.9135134845368	1.08905205833636	1.41003115504987	0.483066967183316	0.978906847837189	0.00932338409979857	1.26122177043828	1.10589563213045	1.07171809258791	1.42340298540192	1.1000861490642	1.04060901440819	1.3219058541522	0.654283345820863	1.16014818695418	0.992713244590987	1.67715957898682	1.54631975898313	1.35114789786981	1.31770323424647	1.15332535550558	1.10885038381495	0.663890664626893	0.714973787042936	0.0376616551673584	1	1	-0.215828361702955	0.585029629828526	1
Merged-chr3-109216560-3	chr3	109216475	109216631	+	6.74	1.011e+15	Intergenic	ORR1E|LTR|ERVL-MaLR	93404	NM_172685	229731	Mm.33574	NM_172685	ENSMUSG00000040322	Slc25a24	2610016M12Rik	solute carrier family 25 (mitochondrial carrier, phosphate carrier), member 24	protein-coding	0.582922620780328	0.0199385841386724	0.0199385841386724	0.443658752143765	0.547004231757686	0.175207326554884	0.833553875853566	0.703639608077371	0.520946909099747	1.06994150291474	0.946589731701844	0.907643610088465	0.884267914693814	0.96540310476302	0.646656969855628	0.473601024122542	0.0346659350187712	0.0244014877074807	0.0326810062159821	0.466684697887424	0.539528216054417	0.812613560554445	0.496104039478313	0.0940543234666092	0.0751560925974782	0.275430426290908	0.567393606745233	0.576099597308157	0.554137129868567	0.87261066058355	0.175207326554884	0.181828359559535	0.0820658567978514	0.00932338409979857	0.0119850179704641	0.378750102128844	0.134676133892637	0.0244014877074807	0.0620513630404476	0.842758283147473	0.486673920502017	1	1.23076839293121	0.164420693211348	0.814541517797466
Merged-chr14-99263913-32	chr14	99263569	99264249	+	45.317188	1.11111111111111e+38	Intergenic	Intergenic	-34782	NM_009769	12224	Mm.30262	NM_009769	ENSMUSG00000005148	Klf5	4930520J07Rik|Bteb2|CKLF|IKLF	Kruppel-like factor 5	protein-coding	1.58690868338132	1.49723654195986	1.70430289674988	1.6581971477152	2.23234275460127	2.17459672269262	2.04113666832087	2.21707650704501	1.86168015279621	1.7173041400251	1.63189958071931	1.73099797525025	1.66962442867683	1.66417914134312	1.67199452410947	1.87612932323489	1.68392576012696	1.76205467448688	1.93928848769829	1.71178595967244	1.86303833567418	1.95068897638278	1.64284568032115	1.7044789869183	1.80019063754701	1.69578813914856	1.89278255121171	1.7591083454998	1.8168247690254	1.89946432270133	1.74608043047995	0.920493695595725	0.847098531375322	0.797005483905279	0.713402746260841	0.378750102128844	0.134676133892637	0.952032083798216	1.14028243665707	0.147881399455157	0.649670381540417	1	0.194315207224365	0.500563767814492	0.995517956562981
Merged-chr19-7419333-6	chr19	7419242	7419455	+	11.711667	1.000100010001e+34	intron (NM_175381, intron 1 of 4)	intron (NM_175381, intron 1 of 4)	1723	NM_175381	108899	Mm.386838	NM_175381	ENSMUSG00000053080	2700081O15Rik	AI255177|AI848741|AW742297	RIKEN cDNA 2700081O15 gene	protein-coding	0.800203298897239	0.607098302841826	0.929923374061988	0.990218112265388	1.45036448379359	0.955705055305462	0.886893833111307	1.58058138168488	0.718712171071084	0.54881067829073	0.134676133892637	0.725543502388253	0.733903681061611	0.991110350834824	0.382157546247578	0.473601024122542	0.911655317890852	0.0244014877074807	0.984155688648163	0.771639667201476	0.930266416772501	0.654283345820863	0.913238218090472	1.00133759666144	1.01818514064442	0.488507548239177	0.567393606745233	1.0333508237722	0.181828359559535	0.87261066058355	0.72101498318878	0.181828359559535	0.0820658567978514	0.702009168059454	0.75736845669266	0.575365105476118	0.134676133892637	0.663890664626893	0.553209946324348	0.908222664166631	0.384495729388304	1	-0.356870706959002	0.513713273210685	1
Merged-chr2-3961627-3	chr2	3961553	3961730	+	11.726667	1.0000001e+38	Intergenic	L1MA4|LINE|L1	179500	NR_040500	73489	Mm.488103	NR_040500	ENSMUSG00000084859	1700080N15Rik	4933408D14Rik	RIKEN cDNA 1700080N15 gene	ncRNA	0.181828359559535	0.952032083798216	0.689511446852129	0.0326810062159821	0.547004231757686	0.68631118947535	0.280811078134363	0.288448175604311	0.962306142857875	1.44331902294327	0.586547526070671	0.907643610088465	0.884267914693814	0.93053998031746	0.943568732351876	1.08124413037872	0.990218112265388	0.0244014877074807	0.868702139763776	0.614277743242081	0.857724253110303	0.00932338409979857	0.733170979783928	0.818385676318896	0.773022065213594	0.488507548239177	0.233476267992186	0.535877172784499	0	0.544722286593575	0.0751560925974782	0.00932338409979857	0.0820658567978514	0.547004231757686	0.544722286593575	0.378750102128844	0.702009168059454	0.445515107608653	0.0620513630404476	-1.33712476669859	0.0900492186648746	0.756723217924784	-1.83048514866197	0.0383987708193781	0.518343297941224
Merged-chr9-83273308-4	chr9	83273192	83273423	+	8.440001	1.11001e+28	Intergenic	MLT1B|LTR|ERVL-MaLR	-126700	NM_026122	94353	Mm.244426	NM_026122	ENSMUSG00000066456	Hmgn3	1110002A15Rik|6330514M13Rik|BB071015|TRIP7	high mobility group nucleosomal binding domain 3	protein-coding	0.311697443735554	0.378750102128844	0.689511446852129	0.443658752143765	0.215582557560423	0.544722286593575	0.496104039478313	0.703639608077371	0.520946909099747	0.915922165298707	0.698192740120834	0.17423324912104	0.0119850179704641	0.787223430992218	0.382157546247578	0.881190014309572	0.911655317890852	0.671116054284948	0.714973787042936	0.715848723966044	0.817320365729263	0.654283345820863	0.445515107608653	0.415411584884575	0.916318205716447	1.20315786632091	1.10885038381495	0.791561163439666	0.799340954666359	1.09354733214563	0.544722286593575	0.674323280840426	0.0820658567978514	0.198829939879819	0.0119850179704641	0.0199385841386724	0.702009168059454	0.0244014877074807	0.0620513630404476	0.186649682652107	1	1	1.12196453906004	0.173351455213105	0.82385189756976
Merged-chr3-156951568-1	chr3	156951518	156951618	+	2.52	1e+24	intron (NM_001039094, intron 2 of 6)	intron (NM_001039094, intron 2 of 6)	389774	NM_001039094	320840	Mm.317293	NM_177274	ENSMUSG00000040037	Negr1	5330422G01Rik|KILON|Ntra	neuronal growth regulator 1	protein-coding	0.181828359559535	0.0199385841386724	0.0199385841386724	0.0326810062159821	0.00932338409979857	0.544722286593575	0.0119850179704641	0.00932338409979857	0.0620513630404476	0.468390305640724	0.134676133892637	0.443658752143765	0.0119850179704641	0.368794021266208	0.00932338409979857	0.00932338409979857	0.0346659350187712	0.0244014877074807	0.0326810062159821	0.00932338409979857	0.466684697887424	0.390170101337298	0.266796165266322	0.0199385841386724	0.0751560925974782	0.0119850179704641	0.00932338409979857	0.215582557560423	0.799340954666359	0.0199385841386724	0.00760679975029567	0.00932338409979857	0.0820658567978514	0.00932338409979857	0.0119850179704641	0.0199385841386724	0.134676133892637	0.0244014877074807	0.0620513630404476	3.95442389788368	0.153103156749935	0.862668743644825	1.07646549797291	0.496354151293526	0.99496810670914
Merged-chr7-132679359-5	chr7	132679289	132679442	+	7.664	1.0010000000001e+22	intron (NM_029609, intron 6 of 6)	intron (NM_029609, intron 6 of 6)	68722	NM_029609	76429	Mm.276721	NM_029609	ENSMUSG00000030946	Lhpp	2310007H09Rik	phospholysine phosphohistidine inorganic pyrophosphate phosphatase	protein-coding	0.181828359559535	0.378750102128844	0.558394498995649	0.0326810062159821	0.938834312523366	0.396730729978452	0.496104039478313	0.703639608077371	0.380760741805146	0.846547244821697	0.539528216054417	0.674323280840426	0.476930721574371	0.368794021266208	0.717484570620051	0.559797456166953	0.0346659350187712	0.445515107608653	0.483066967183316	0.181828359559535	0.665686504240161	0.00932338409979857	0.523466855698508	1.00133759666144	0.0751560925974782	0.611245272874197	0.444517208479669	0.27782012043866	0.429516455891764	0.68631118947535	0.544722286593575	0.674323280840426	1.16188565963996	0.981838637218912	1.19742111038537	1.05930561442089	0.702009168059454	0.0244014877074807	0.553209946324348	-0.558408525842822	0.862841392546672	1	-0.517312900439717	0.76802462022844	1
Merged-chr12-103465566-6	chr12	103465515	103465618	+	12.368334	1.01e+21	Intergenic	L1Md_A|LINE|L1	-8343	NM_145449	217845	Mm.298416	NM_145449	ENSMUSG00000021208	Ifi27l2b	1810023F06Rik|ISG12(b2)	interferon, alpha-inducible protein 27 like 2B	protein-coding	0.311697443735554	0.0199385841386724	0.0199385841386724	0.0326810062159821	0.215582557560423	0.396730729978452	0.280811078134363	0.00932338409979857	0.0620513630404476	0.0199385841386724	0.134676133892637	0.00760679975029567	0.0119850179704641	0.368794021266208	0.789626183028141	0.619142333661017	0.0346659350187712	0.445515107608653	0.0326810062159821	0.181828359559535	0.155210339898552	0.00932338409979857	0.695581456960563	0.818385676318896	1.01818514064442	0.275430426290908	0.444517208479669	0.0940543234666092	0.141598907722678	0.544722286593575	0.265548524140211	1.0981568180186	0.847098531375322	1.12310564658814	1.02608026962946	1.29913177799979	1.2172993382192	1.42811369830329	1.45455135797963	-2.07436288759022	0.265914490519016	0.981444567700061	-1.81711806931064	0.0174758711953675	0.362392314531587
Merged-chr1-55822799-4	chr1	55822721	55822891	+	7.915	1e+33	Intergenic	Intergenic	-108435	NR_045837	329159	Mm.98697	NR_045837	ENSMUSG00000099950	9130227L01Rik	-	RIKEN cDNA 9130227L01 gene	ncRNA	0.948999211557802	0.0199385841386724	1.03761883466329	0.946589731701844	1.06994150291474	0.837498895275809	0.833553875853566	0.641391693778915	0.718712171071084	1.0202558293221	0.643038896246984	0.975810253291411	0.733903681061611	0.93053998031746	0.537159814253894	0.721875856429787	0.473601024122542	0.817320365729263	0.483066967183316	0.614277743242081	0.857724253110303	1.0584739076696	0.445515107608653	0.311697443735554	0.0751560925974782	0.275430426290908	0.736775770878233	0.416396401079672	0.34284494388782	0.0199385841386724	0.34054016877292	0.181828359559535	0.0820658567978514	0.547004231757686	0.0119850179704641	0.378750102128844	0.134676133892637	0.0244014877074807	0.0620513630404476	1.23889044925202	0.0932336088585174	0.75898029997703	0.250847129740571	0.883530364502028	1
Merged-chr7-102010311-1	chr7	102010261	102010361	+	5.75	1000000000	intron (NM_133947, intron 18 of 24)	MIR|SINE|MIR	7844	NM_010531	16068	Mm.422756	NM_010531	ENSMUSG00000070427	Il18bp	IL-18BP|Igifbp|MC54L	interleukin 18 binding protein	protein-coding	0.181828359559535	0.0199385841386724	0.0199385841386724	0.311697443735554	0.826403855901872	0.488507548239177	0.0119850179704641	0.288448175604311	0.0620513630404476	0.468390305640724	0.134676133892637	0.00760679975029567	0.0119850179704641	0.0199385841386724	0.00932338409979857	0.00932338409979857	0.0346659350187712	0.0244014877074807	0.0326810062159821	0.00932338409979857	0.363859968565408	0.210208099284808	0.00557651139010016	0.0940543234666092	0.0751560925974782	0.0119850179704641	0.00932338409979857	0.00760679975029567	0.0381715905868842	0.0199385841386724	0.00760679975029567	0.00932338409979857	0.599821288293056	0.00932338409979857	0.34284494388782	0.575365105476118	0.702009168059454	0.0244014877074807	0.0620513630404476	3.23695298685671	0.333527157057046	1	0.417652379878685	1	1
Merged-chr3-53463436-72	chr3	53462729	53464051	+	106.200142	1.11111111111111e+38	promoter-TSS (NM_172501)	promoter-TSS (NM_172501)	-132	NM_172501	212114	Mm.85744	NM_172501		Nhlrc3	4833441N19|8030451K01Rik|mKIAA4083	NHL repeat containing 3	protein-coding	2.34964040143446	2.37193090940566	2.42325749748347	2.29204368300404	2.42174134163025	2.42076326366681	2.41534413385566	2.29479015076911	2.34940591408575	2.40431589196324	2.3677854604583	2.37197408583248	2.3480984637612	2.29190752981771	2.33351072863523	2.40415655703972	2.33203697831706	2.38249049601779	2.29512920253907	2.38705444361018	2.37193090940566	2.32804846052046	2.31533399609877	2.39361661547366	2.30099198559028	2.32328467785594	2.34770124793203	2.31547775777169	2.32786817757673	2.35733935612969	2.35742140814666	2.42762783272805	2.475443906965	2.46462826669035	2.41022943326956	2.44666021006119	2.39640988632317	2.45927016585696	2.3615903004661	-0.281643867986092	0.267732422970576	0.983395288493668	-0.223937066920537	0.310678429449496	0.921281783896138
Merged-chr1-119094298-1	chr1	119094248	119094348	+	6.89	10000000000000	Intergenic	Intergenic	-40679	NM_001081125	14633	Mm.273292	NM_001081125	ENSMUSG00000048402	Gli2	-	GLI-Kruppel family member GLI2	protein-coding	0.311697443735554	0.0199385841386724	0.346312387520258	0.0326810062159821	0.504100501680042	0.175207326554884	0.280811078134363	0.703639608077371	0.520946909099747	0.0199385841386724	0.661828986038109	0.601375682826066	0.884267914693814	0.23761812796359	0.382157546247578	0.098429838144832	0.0346659350187712	0.445515107608653	0.483066967183316	0.10452291202433	0.155210339898552	0.210208099284808	0.189466840002454	0.311697443735554	0.689511446852129	0.671116054284948	0.663890664626893	0.416396401079672	0.0381715905868842	0.544722286593575	0.265548524140211	0.181828359559535	0.0820658567978514	0.00932338409979857	0.0119850179704641	0.0199385841386724	0.134676133892637	0.0244014877074807	0.0620513630404476	-0.17148227121172	1	1	-0.0524933712948236	1	1
Merged-chr9-114921898-3	chr9	114921839	114921956	+	7.136667	1.000000000001e+21	intron (NM_175380, intron 1 of 7)	B3|SINE|B2	12090	NM_175380	333433	Mm.38198	NM_175380	ENSMUSG00000050627	Gpd1l	2210409H23Rik|D9Ertd660e	glycerol-3-phosphate dehydrogenase 1-like	protein-coding	0.725161531189349	0.378750102128844	0.787223430992218	0.749906445022613	0.922034552850826	0.544722286593575	0.416396401079672	0.914979153232913	0.0620513630404476	0.54881067829073	0.134676133892637	0.601375682826066	0.476930721574371	0.558394498995649	0.382157546247578	0.233476267992186	0.0346659350187712	0.0244014877074807	0.483066967183316	0.65260339228053	0.363859968565408	0.00932338409979857	0.445515107608653	0.311697443735554	0.0751560925974782	0.488507548239177	0.663890664626893	0.416396401079672	0.281932911669314	0.0199385841386724	0.265548524140211	1.11166789793093	0.0820658567978514	0.981838637218912	0.846547244821697	0.844448885499102	0.134676133892637	0.952032083798216	0.803558541022243	1.02734236208493	0.646507697287245	1	0.250847000318063	0.883530154221852	1
Merged-chr7-19876119-33	chr7	19876003	19876222	+	13.893637	1.11011011001111e+38	3' UTR (NM_177036, exon 7 of 7)	3' UTR (NM_177036, exon 7 of 7)	11853	NM_177036	319930	Mm.215839	NM_177036	ENSMUSG00000049848	Ceacam19	C130022P09Rik|CEAL1	carcinoembryonic antigen-related cell adhesion molecule 19	protein-coding	1.049123025418	1.02100520133537	1.26720226602692	1.13394660835587	1.1446919897774	1.33687025090829	1.05960796120883	1.34627706465885	0.962306142857875	1.23960525010354	1.12552643584784	1.30588097020166	1.32285590959092	1.09407394354812	1.05889754106211	0.990218112265388	1.42021650625825	1.24940932561466	0.984155688648163	1.15332535550558	1.0267787802986	1.09921004879887	1.22638303614045	1.40141709759577	0.916318205716447	0.858093881893908	1.16641207627423	1.21559223146747	0.981838637218912	1.20385672786332	1.1348880113705	1.19776874303654	1.46429068408694	1.37658419847408	1.47265314253323	1.3806983901192	1.51265830831652	1.61676963114088	1.52348469874266	-0.0858610244340783	0.877394301165537	1	-0.322826409112007	0.505154476239421	0.997452936117284
Merged-chr1-123929453-1	chr1	123929403	123929503	+	4.58	1e+26	intron (NM_199021, intron 1 of 25)	RMER13A2|LTR|ERVK	116106	NM_199021	269109	Mm.417716	NM_199021	ENSMUSG00000036815	Dpp10	6430601K09Rik|DPP X|Dprp3	dipeptidylpeptidase 10	protein-coding	0.00932338409979857	0.378750102128844	0.0199385841386724	0.0326810062159821	0.215582557560423	0.00932338409979857	0.0119850179704641	0.288448175604311	0.0620513630404476	0.0199385841386724	0.134676133892637	0.17423324912104	0.0119850179704641	0.368794021266208	0.165793864884208	0.00932338409979857	0.0346659350187712	0.0244014877074807	0.483066967183316	0.181828359559535	0.155210339898552	0.00932338409979857	0.0448302579732339	0.0940543234666092	0.0751560925974782	0.0119850179704641	0.00932338409979857	0.674323280840426	0.233476267992186	0.0199385841386724	0.0751560925974782	0.00932338409979857	0.0820658567978514	0.00932338409979857	0.0119850179704641	0.0199385841386724	0.134676133892637	0.0244014877074807	0.0620513630404476	0.626471775380212	1	1	1.75932938995455	0.325792210597745	0.929328313706139
Merged-chr12-91637433-1	chr12	91637383	91637483	+	7.02	1e+28	3' UTR (NM_175367, exon 7 of 7)	3' UTR (NM_175367, exon 7 of 7)	-46946	NM_175335	83602	Mm.275728	NM_031391	ENSMUSG00000020962	Gtf2a1	6330549H03Rik|AA536742|AA959775|AW060250|TfIIAa/b|Tfiia1	general transcription factor II A, 1	protein-coding	0.00932338409979857	0.0199385841386724	0.346312387520258	0.0326810062159821	0.00932338409979857	0.00932338409979857	0.0119850179704641	0.288448175604311	0.0620513630404476	0.345143858159578	0.266796165266322	0.443658752143765	0.0119850179704641	0.0199385841386724	0.382157546247578	0.00932338409979857	0.0346659350187712	0.0244014877074807	0.0326810062159821	0.00932338409979857	0.00932338409979857	0.00932338409979857	0.266796165266322	0.0940543234666092	0.0751560925974782	0.922034552850826	0.233476267992186	0.00760679975029567	0.00932338409979857	0.0199385841386724	0.00760679975029567	0.34054016877292	0.0820658567978514	0.198829939879819	0.0119850179704641	0.0199385841386724	0.134676133892637	0.445515107608653	0.0620513630404476	-2.64652833061936	0.583394949627029	1	-1.50128090206173	0.515190208357111	1
Merged-chr17-84116691-42	chr17	84116049	84117215	+	186.004517	1.11111111111111e+38	Intergenic	Intergenic	37972	NR_045458	74473	Mm.399575	NR_045458		4933433H22Rik	-	RIKEN cDNA 4933433H22 gene	ncRNA	2.33276856889199	2.11523872414912	2.41860474516227	2.34625887531482	2.55265598393178	2.43697646075597	2.53301867504819	2.48778143815902	2.2246221563128	2.17459672269262	2.63508451558654	2.46049262941605	2.51826970290575	2.48190276241735	2.36414441369913	2.37693382917777	2.43753637213295	2.48960252632388	2.47786101078273	2.7100622001417	2.51904443177438	2.50358258808806	2.37414925145579	2.35567723420087	2.44573634992371	2.52823167607451	2.43525629925513	2.65276746611767	2.49740066827078	2.41079451075089	2.50584635725008	2.05430756181384	2.1493982214455	2.0185404524596	2.03755821088863	2.15701013519449	2.18874680127832	2.23659794083594	2.14311912552027	0.286870896091552	0.358894047775256	1	0.177707470231577	0.53300216144517	1
Merged-chr9-121641445-2	chr9	121641361	121641546	+	4.455	1.01e+26	intron (NM_026915, intron 1 of 5)	intron (NM_026915, intron 1 of 5)	113	NM_026915	69032	Mm.33351	NM_026915	ENSMUSG00000032530	Lyzl4	1810009N24Rik|AI504271|Lyc4	lysozyme-like 4	protein-coding	0.725161531189349	0.991110350834824	0.689511446852129	0.749906445022613	0.215582557560423	0.544722286593575	0.416396401079672	0.703639608077371	0.920493695595725	0.677031219339408	0.661828986038109	0.17423324912104	0.0119850179704641	0.368794021266208	0.844448885499102	0.473601024122542	0.0346659350187712	0.445515107608653	1.07460579512202	0.771639667201476	0.539528216054417	0.210208099284808	0.523466855698508	0.0940543234666092	0.0751560925974782	0.790656152130177	0.567393606745233	0.82095824076528	0.857724253110303	0.544722286593575	0.34054016877292	0.715848723966044	0.847098531375322	0.547004231757686	0.943198993840405	0.649691699734329	0.702009168059454	0.791561163439666	0.899668548935524	0.19557972909785	0.875977308353479	1	1.58489530389281	0.0563109176123204	0.599665744324435
Merged-chr15-99342448-2	chr15	99342372	99342512	+	6.425	1.000000000001e+25	intron (NM_001310623, intron 1 of 24)	intron (NM_001310623, intron 1 of 24)	28040	NM_001310623	22379	Mm.29043	NM_011711	ENSMUSG00000023008	Fmnl3	2700073B04Rik|FBP11|Wbp3|mKIAA2014	formin-like 3	protein-coding	0.311697443735554	0.607098302841826	0.689511446852129	0.443658752143765	0.847098531375322	0.837498895275809	0.886893833111307	0.288448175604311	0.0620513630404476	0.0199385841386724	0.507682537939329	0.601375682826066	0.934642737246235	0.787223430992218	0.844448885499102	0.6834330030122	0.674323280840426	0.671116054284948	0.714973787042936	0.547004231757686	0.857724253110303	0.210208099284808	0.586547526070671	0.311697443735554	0.0751560925974782	0.275430426290908	0.00932338409979857	0.674323280840426	0.580306907225449	0.68631118947535	0.962306142857875	0.674323280840426	0.599821288293056	0.502443134973191	0.789155114051961	0.781179550486502	0.9544151941059	1.00387763111604	1.06918086986894	-0.388742994830803	0.883398416114771	1	1.37900612486477	0.0356253101090173	0.501356266554108
Merged-chr1-55215600-40	chr1	55215131	55215927	+	72.327248	1.11111111111111e+38	intron (NM_028713, intron 1 of 8)	intron (NM_028713, intron 1 of 8)	11253	NM_028713	74013	Mm.292050	NM_028713	ENSMUSG00000025978	Rftn2	2700010E02Rik|3222401M22Rik	raftlin family member 2	protein-coding	1.64172332761342	1.69663310489347	1.46465362430478	1.68735312256926	1.15576865298072	1.0483944142723	1.30133264260904	1.1711710174258	1.85624170543234	1.73766550827894	1.54239238115854	1.37929128525405	1.51844302718959	1.58979555428361	1.62065967966037	1.83836691891929	1.63428623477653	1.76205467448688	1.73317363734082	1.52542698717963	1.53652339833767	1.65143445185111	1.78161561217733	1.99185864277788	1.93301902014245	1.58600265173115	1.74968253916172	1.49525481059458	1.57014663245584	1.50279411612145	1.46118483882769	2.27611030962174	2.33682805992301	2.23855559655974	2.25197011643642	2.27251113137783	2.38927155759389	2.405477413106	2.41205996135122	-0.490960407912488	0.14952460709296	0.859710933417693	-1.32130755941827	1.8107888027284e-07	7.59858478771146e-05
Merged-chr14-31327889-23	chr14	31327753	31328044	+	14.197392	1.00100110111e+37	Intergenic	Intergenic	-4002	NM_001033668	110084	Mm.101811	NM_001033668	ENSMUSG00000019027	Dnah1	B230373P09Rik|Dnahc1|E030034C22Rik|MDHC7	dynein, axonemal, heavy chain 1	protein-coding	0.523466855698508	0.866500022987809	1.088480180098	0.618664703665152	1.48461830862514	1.37538715789446	1.15712488877031	1.30802767092786	0.962306142857875	1.06994150291474	0.969493017235381	0.443658752143765	1.07720225294871	0.830416788118477	0.646656969855628	0.990218112265388	1.23563186209712	1.00547527472388	0.868702139763776	1.07492247302937	0.773022065213594	0.390170101337298	0.881616949508853	1.12947797564218	1.01818514064442	1.1348880113705	1.07936890033872	1.17331299016331	0.500884866567804	0.87261066058355	0.654283345820863	1.43135953355345	1.42425692174669	1.53249182785208	1.60599681289541	1.59171875298116	1.39508842330058	1.23833610186217	1.25178899154337	-0.345570545771973	0.655311980280853	1	-0.228532686707015	0.658836426989638	1
Merged-chr14-120371318-1	chr14	120371268	120371368	+	6.87	10000000	intron (NM_175341, intron 2 of 8)	intron (NM_175341, intron 2 of 8)	95649	NM_175341	105559	Mm.238266	NM_175341	ENSMUSG00000022139	Mbnl2	1110002M11Rik|AI047808|AI837313|AI849185|AL118326|MBLL|R75232|mKIAA4072	muscleblind-like 2	protein-coding	0.248102357303642	0.866500022987809	0.689511446852129	0.0326810062159821	0.429516455891764	0.175207326554884	0.886893833111307	0.288448175604311	1.08083551623891	0.345143858159578	0.34284494388782	0.443658752143765	0.599821288293056	0.23761812796359	0.382157546247578	0.473601024122542	0.473601024122542	0.671116054284948	0.483066967183316	0.614277743242081	0.539528216054417	0.136934271755591	0.266796165266322	0.311697443735554	0.0751560925974782	0.488507548239177	0.706678418983534	0.0326810062159821	0.0381715905868842	0.356401851261549	0.175207326554884	0.759925048466671	0.0820658567978514	0.42063425769596	0.34284494388782	0.817320365729263	0.134676133892637	0.445515107608653	0.553209946324348	0.52508731918746	0.667718158362371	1	-0.230873293365904	1	1
Merged-chr16-27140253-28	chr16	27140151	27140344	+	13.537143	1.10010011011111e+38	Intergenic	B3A|SINE|B2	-148595	NM_001285918	239789	Mm.326909	NM_001013761	ENSMUSG00000068428	Gmnc	Gemc1|Gm1778|Gm606	geminin coiled-coil domain containing	protein-coding	1.20519789069596	1.37602787125739	1.36577556671184	1.16188565963996	1.12310564658814	1.43324465413546	1.26517392908711	1.44673309859763	1.38207908678233	1.44331902294327	1.01524418236623	1.29060391602035	1.19579137183281	1.24488245106692	1.13357169366333	1.29707438944982	1.31090555324179	1.00547527472388	0.868702139763776	0.933325158385489	0.995728266008592	0.812613560554445	1.1711710174258	1.15672557533307	1.01818514064442	1.20315786632091	1.28909737839944	0.906498325951833	0.995188999277553	1.29312269318146	1.11643916275318	0.940819875025097	1.00410724246612	0.835414532114563	0.924319761803332	1.1809073887096	0.9544151941059	1.47994632962666	1.36536471205105	-1.0038551845865	0.0384375195749362	0.600686480512462	-0.195934569245758	0.813558687093293	1
Merged-chr2-178704341-1	chr2	178704291	178704391	+	5.07	1e+22	Intergenic	MTEb|LTR|ERVL-MaLR	273826	NM_198656	381409	Mm.330860	NM_198656	ENSMUSG00000039155	Cdh26	Gm1010	cadherin-like 26	protein-coding	0.311697443735554	0.0199385841386724	0.346312387520258	0.443658752143765	0.215582557560423	0.00932338409979857	0.280811078134363	0.288448175604311	0.520946909099747	0.915922165298707	0.539528216054417	0.443658752143765	0.0119850179704641	0.0199385841386724	0.717484570620051	0.559797456166953	0.598683470498043	0.0244014877074807	0.483066967183316	0.581574354495984	0.00932338409979857	0.779444470408614	0.34284494388782	0.922375663367222	0.0751560925974782	0.0119850179704641	0.567393606745233	0.475993829478635	0.141598907722678	0.356401851261549	0.512046642326883	0.181828359559535	0.0820658567978514	0.198829939879819	0.34284494388782	0.575365105476118	0.134676133892637	0.0244014877074807	0.0620513630404476	-0.164817246655683	0.999999999999996	1	-0.573106142325505	0.644956960635546	1
Merged-chr2-24688916-1	chr2	24688866	24688966	+	4.18	1e+30	intron (NM_007579, intron 16 of 45)	ORR1C1|LTR|ERVL-MaLR	74236	NM_001042528	12287	Mm.4424	NM_007579	ENSMUSG00000004113	Cacna1b	AW050276|AW060892|AW822256|Cav2.2|Cchn1a|alpha(1B)	calcium channel, voltage-dependent, N type, alpha 1B subunit	protein-coding	0.00932338409979857	0.0199385841386724	0.346312387520258	0.0326810062159821	0.00932338409979857	0.309531669541867	0.280811078134363	0.00932338409979857	0.0620513630404476	0.0199385841386724	0.198829939879819	0.17423324912104	0.27782012043866	0.0199385841386724	0.537159814253894	0.233476267992186	0.0346659350187712	0.581574354495984	0.483066967183316	0.181828359559535	0.155210339898552	0.00932338409979857	0.778700079110863	0.198829939879819	0.0751560925974782	0.0119850179704641	0.00932338409979857	0.0940543234666092	0.0381715905868842	0.544722286593575	0.265548524140211	0.00932338409979857	0.599821288293056	0.198829939879819	0.0119850179704641	0.378750102128844	0.134676133892637	0.0244014877074807	0.0620513630404476	-1.01045542746977	0.752084675006751	1	-0.834333373659072	0.690404929915581	1
Merged-chr1-175603551-6	chr1	175603477	175603621	+	6.273333	1.0001e+34	intron (NM_010209, intron 9 of 9)	intron (NM_010209, intron 9 of 9)	22086	NM_010209	14194	Mm.41502	NM_010209		Fh1	Fh|Fh-1	fumarate hydratase 1	protein-coding	0.311697443735554	0.866500022987809	0.689511446852129	0.0326810062159821	0.429516455891764	0.649691699734329	0.703639608077371	0.703639608077371	0.520946909099747	0.973675400771864	0.715848723966044	0.601375682826066	0.695581456960563	0.368794021266208	0.382157546247578	0.473601024122542	0.812613560554445	0.445515107608653	0.714973787042936	0.903282528308353	0.817320365729263	0.812613560554445	0.778700079110863	0.718712171071084	0.0751560925974782	0.790656152130177	0.706678418983534	0.475993829478635	0.773895541194003	0.68631118947535	0.42063425769596	0.759925048466671	0.0820658567978514	0.981838637218912	0.967736287836064	0.952032083798216	1.10885038381495	0.445515107608653	0.553209946324348	1.41178701928621	0.0629320010311213	0.691207551499013	-0.0417149774380874	1	1
Merged-chr2-129904187-1	chr2	129904124	129904251	+	5.21	100000000000	Intergenic	Intergenic	-102728	NR_029452	654409	Mm.305555	NR_029452		4932416H05Rik	-	RIKEN cDNA 4932416H05 gene	ncRNA	0.800203298897239	0.219128780590327	0.346312387520258	1.02100520133537	0.215582557560423	0.598129578195579	0.280811078134363	0.288448175604311	0.0620513630404476	0.0199385841386724	0.00932338409979857	0.17423324912104	0.165793864884208	0.0199385841386724	0.473601024122542	0.00932338409979857	0.0346659350187712	0.445515107608653	0.0326810062159821	0.00932338409979857	0.817320365729263	0.390170101337298	0.0119850179704641	0.0940543234666092	0.553209946324348	0.275430426290908	0.00932338409979857	0.0940543234666092	0.00317568310172015	0.0199385841386724	0.00760679975029567	0.00932338409979857	0.0820658567978514	0.00932338409979857	0.0119850179704641	0.0199385841386724	0.134676133892637	0.0244014877074807	0.0620513630404476	1.55370378367781	0.423127538384158	1	-1.46192920725522	0.30198071869664	0.91582839802363
Merged-chr13-47164940-14	chr13	47164854	47165027	+	8.724286	1.00111011011111e+38	intron (NM_146042, intron 1 of 7)	intron (NM_146042, intron 1 of 7)	-16270	NR_126083	319467	Mm.447279	NR_126083		A930002C04Rik	-	RIKEN cDNA A930002C04 gene	ncRNA	0.444517208479669	0.7617176861038	0.558394498995649	0.443658752143765	0.00932338409979857	0.544722286593575	0.165793864884208	0.00932338409979857	0.962306142857875	0.677031219339408	0.777184472631029	0.443658752143765	0.27782012043866	0.368794021266208	0.987449712275865	1.05930561442089	0.990218112265388	0.671116054284948	1.15065410399229	0.886893833111307	0.966555695100964	1.13377798800933	1.25545024625803	1.01818514064442	1.17547930343137	0.922034552850826	1.09407394354812	1.10885038381495	0.920493695595725	1.39493674675357	1.09354733214563	0.575365105476118	0.0820658567978514	0.00932338409979857	0.34284494388782	0.504934915203365	0.702009168059454	0.0244014877074807	0.553209946324348	0.105209491487079	0.916943948460094	1	-0.0861260659286494	0.97115358800482	1
Merged-chr5-107847253-2	chr5	107847200	107847306	+	4.71	1.0001e+30	intron (NM_007964, intron 1 of 17)	intron (NM_007964, intron 1 of 17)	17091	NM_001276397	73318	Mm.441500	NM_028502	ENSMUSG00000063447	Ube2d2b	1700013N18Rik	ubiquitin-conjugating enzyme E2D 2B	protein-coding	0.444517208479669	0.378750102128844	0.558394498995649	0.618664703665152	0.215582557560423	0.00932338409979857	0.0119850179704641	0.288448175604311	0.0620513630404476	0.54881067829073	0.266796165266322	0.00760679975029567	0.27782012043866	0.0199385841386724	0.537159814253894	0.473601024122542	0.473601024122542	0.0244014877074807	0.868702139763776	0.581574354495984	0.00932338409979857	0.210208099284808	0.815699887126476	0.595650206564165	0.416396401079672	0.275430426290908	0.444517208479669	0.698192740120834	0.34284494388782	0.0199385841386724	0.175207326554884	0.00932338409979857	0.0820658567978514	0.547004231757686	0.34284494388782	0.378750102128844	0.134676133892637	0.0244014877074807	0.0620513630404476	-0.387231217972474	0.815010583742049	1	-0.728068528242746	0.351210774136786	0.935899638516377
Merged-chr6-66069883-1	chr6	66069833	66069933	+	6.13	1000000000	Intergenic	Intergenic	117312	NM_001161773	67653	Mm.389756	NM_001161773	ENSMUSG00000036463	4930544G11Rik	-	RIKEN cDNA 4930544G11 gene	protein-coding	0.122652087593523	0.0199385841386724	0.346312387520258	0.0326810062159821	0.847098531375322	0.396730729978452	0.280811078134363	0.544722286593575	0.0620513630404476	0.0199385841386724	0.134676133892637	0.00760679975029567	0.0119850179704641	0.0199385841386724	0.165793864884208	0.00932338409979857	0.0346659350187712	0.0244014877074807	0.0326810062159821	0.00932338409979857	0.00932338409979857	0.00932338409979857	0.00557651139010016	0.311697443735554	0.0751560925974782	0.275430426290908	0.00932338409979857	0.0940543234666092	0	0.68631118947535	0.00760679975029567	0.00932338409979857	0.0820658567978514	0.00932338409979857	0.0119850179704641	0.378750102128844	0.134676133892637	0.0244014877074807	0.553209946324348	-1.92048414330617	0.999999999999997	1	0.511345687897553	0.865621769649192	1
Merged-chr14-76607038-1	chr14	76606962	76607114	+	10.8	1e+34	Intergenic	Intergenic	-50149	NR_027699	72661	Mm.320384	NM_001160326	ENSMUSG00000052584	Serp2	2810032E02Rik	stress-associated endoplasmic reticulum protein family member 2	protein-coding	0.00932338409979857	0.0199385841386724	0.346312387520258	0.0326810062159821	0.00932338409979857	0.00932338409979857	0.0119850179704641	0.288448175604311	0.0620513630404476	0.0199385841386724	0.198829939879819	0.17423324912104	0.27782012043866	0.0199385841386724	0.165793864884208	0.00932338409979857	0.473601024122542	0.281932911669314	0.714973787042936	0.978906847837189	0.466684697887424	0.496104039478313	0.394568655986143	0.198829939879819	0.0751560925974782	0.161564776243365	0.567393606745233	0.416396401079672	0.382157546247578	0.788304643199328	0.175207326554884	0.00932338409979857	0.0820658567978514	0.00932338409979857	0.0119850179704641	0.0199385841386724	0.134676133892637	0.445515107608653	0.0620513630404476	2.71120040195326	0.014810041822089	0.437458249517184	0.800662047119134	0.345334989031035	0.933837374944414
Merged-chr4-7156882-1	chr4	7156819	7156945	+	6.26	1e+26	Intergenic	L1MEc|LINE|L1	-166159	NM_145711	252838	Mm.435828	NM_145711	ENSMUSG00000041272	Tox	1700007F02Rik	thymocyte selection-associated high mobility group box	protein-coding	0.582922620780328	0.607098302841826	0.346312387520258	0.618664703665152	0.547004231757686	0.544722286593575	0.0119850179704641	0.00932338409979857	0.520946909099747	0.77830292239274	0.539528216054417	0.17423324912104	0.27782012043866	0.690097257777185	0.165793864884208	0.6834330030122	0.0346659350187712	0.445515107608653	0.483066967183316	0.614277743242081	0.0620513630404476	0.871747970656435	0.34284494388782	0.198829939879819	0.553209946324348	0.0119850179704641	0.567393606745233	0.791561163439666	0	0.466684697887424	0.630651307884533	0.429516455891764	0.0820658567978514	0.42063425769596	0.34284494388782	0.0199385841386724	0.134676133892637	0.0244014877074807	0.0620513630404476	1.04594778823462	0.403390368845154	1	0.859580623448835	0.466780889979819	0.98471947057139
Merged-chr2-76614140-2	chr2	76614070	76614211	+	7.055	1.000001e+17	Intergenic	Intergenic	33854	NM_011871	23992	Mm.277250	NM_011871	ENSMUSG00000002731	Prkra	AV120107|PRK|Pact|RAX|lear	protein kinase, interferon inducible double stranded RNA dependent activator	protein-coding	0.749906445022613	1.02100520133537	0.0199385841386724	0.695581456960563	0.641391693778915	0.175207326554884	0.280811078134363	0.288448175604311	1.04122270995745	0.77830292239274	0.382157546247578	0.17423324912104	0.773022065213594	0.787223430992218	0.646656969855628	0.233476267992186	0.990218112265388	0.0244014877074807	0.0326810062159821	0.466684697887424	0.539528216054417	0.00932338409979857	0.189466840002454	0.0940543234666092	0.0751560925974782	0.275430426290908	0.567393606745233	0.445515107608653	0.233476267992186	0.87261066058355	0.00760679975029567	0.00932338409979857	0.0820658567978514	0.00932338409979857	0.34284494388782	0.0199385841386724	0.134676133892637	0.0244014877074807	0.803558541022243	-1.03796483895217	0.340633624873227	1	1.64823949153039	0.264937186620873	0.892837582142537
Merged-chr13-21896960-6	chr13	21896784	21897098	+	11.37	1.00000011e+34	TTS (NR_035500)	TTS (NR_035500)	108	NR_035500	100316716		NR_035500	ENSMUSG00000088148	Mir1983	mmu-mir-1983	microRNA 1983	ncRNA	0.00932338409979857	0.7617176861038	0.558394498995649	0.0326810062159821	1.09559141859156	1.11318322969525	0.833553875853566	1.1711710174258	0.520946909099747	0.54881067829073	1.10885038381495	0.725543502388253	0.934642737246235	0.558394498995649	0.537159814253894	0.559797456166953	0.473601024122542	0.926143731739316	0.868702139763776	1.3469739423067	0.896434768971748	0.54881067829073	0.34284494388782	0.476930721574371	0.553209946324348	1.02000866306314	1.04060901440819	1.12399796919738	0.933325158385489	1.06602906180811	0.512046642326883	0.575365105476118	0.599821288293056	0.198829939879819	0.0119850179704641	0.0199385841386724	0.134676133892637	0.663890664626893	0.553209946324348	2.18557663506109	0.00630715668967225	0.308698536928458	2.11126162927461	0.00419644808768989	0.164533045365036
Merged-chr18-68739595-1	chr18	68739545	68739645	+	4.66	1e+25	TTS (NR_105774)	TTS (NR_105774)	195	NR_105774	102465183		NR_105774	ENSMUSG00000099300	Mir6356	Gm27461|mmu-mir-6356	microRNA 6356	ncRNA	0.444517208479669	0.0199385841386724	0.0199385841386724	0.695581456960563	0.00932338409979857	0.00932338409979857	0.0119850179704641	0.544722286593575	0.0620513630404476	0.0199385841386724	0.00932338409979857	0.00760679975029567	0.0119850179704641	0.0199385841386724	0.382157546247578	0.00932338409979857	0.0346659350187712	0.0244014877074807	0.0326810062159821	0.00932338409979857	0.155210339898552	0.136934271755591	0.00557651139010016	0.00557651139010016	0.0751560925974782	0.0119850179704641	0.00932338409979857	0.00760679975029567	0.00932338409979857	0.0199385841386724	0.87892440467162	0.575365105476118	0.0820658567978514	0.42063425769596	0.0119850179704641	0.0199385841386724	0.134676133892637	0.0244014877074807	0.553209946324348	-0.0166897272207359	1	1	4.72941382223838	0.113149415445321	0.744236285099415
Merged-chr2-79623463-2	chr2	79623398	79623528	+	7.835	1.1e+10	Intergenic	Intergenic	-11962	NM_080558	70599	Mm.272881	NM_080558	ENSMUSG00000027007	Ssfa2	5730488C15Rik|CS-1|CS1|KRAP|SPAG13|mKIAA1927	sperm specific antigen 2	protein-coding	0.181828359559535	0.378750102128844	0.0199385841386724	0.0326810062159821	0.97525666563647	0.787223430992218	0.703639608077371	1.1711710174258	0.0620513630404476	0.54881067829073	0.00932338409979857	0.00760679975029567	0.27782012043866	0.0199385841386724	0.00932338409979857	0.00932338409979857	0.0346659350187712	0.0244014877074807	0.0326810062159821	0.00932338409979857	0.00932338409979857	0.00932338409979857	0.0448302579732339	0.0940543234666092	0.0751560925974782	0.0119850179704641	0.233476267992186	0.00760679975029567	0.233476267992186	0.0199385841386724	0.00760679975029567	0.181828359559535	0.599821288293056	0.00932338409979857	0.466684697887424	0.0199385841386724	0.134676133892637	0.0244014877074807	0.0620513630404476	0	1	1	0.34878643519626	1	1
Merged-chr3-121267496-1	chr3	121267419	121267573	+	12.3	1000000000	Intergenic	Intergenic	-4180	NM_178936	99887	Mm.26088	NM_178936	ENSMUSG00000028132	Tmem56	4930577M16Rik|AU018104|AW109744|C730036B01Rik	transmembrane protein 56	protein-coding	0.311697443735554	0.0199385841386724	0.0199385841386724	0.443658752143765	1.12310564658814	0.309531669541867	0.608582102206327	0.544722286593575	0.0620513630404476	0.0199385841386724	0.266796165266322	0.00760679975029567	0.27782012043866	0.0199385841386724	0.00932338409979857	0.473601024122542	0.0346659350187712	0.445515107608653	0.0326810062159821	0.00932338409979857	0.00932338409979857	0.00932338409979857	0.0448302579732339	0.0940543234666092	0.553209946324348	0.275430426290908	0.00932338409979857	0.0940543234666092	0.0381715905868842	0.0199385841386724	0.175207326554884	0.34054016877292	0.445515107608653	0.198829939879819	0.0119850179704641	0.0199385841386724	0.134676133892637	0.0244014877074807	0.0620513630404476	-2.80812958037509	0.597547057135391	1	-0.108085992536467	0.943571156190443	1
Merged-chr15-38684300-23	chr15	38684183	38684383	+	10.204348	1.00010001010111e+38	intron (NM_025494, intron 8 of 12)	intron (NM_025494, intron 8 of 12)	22379	NM_025494	66335	Mm.276618	NM_025494	ENSMUSG00000022295	Atp6v1c1	1700025B18Rik|U13839	ATPase, H+ transporting, lysosomal V1 subunit C1	protein-coding	1.03761883466329	1.02100520133537	1.16546825570926	0.946589731701844	0.97525666563647	1.11318322969525	0.886893833111307	0.703639608077371	1.11029715505596	0.345143858159578	0.92727308222281	1.0623494248193	1.09354733214563	0.991110350834824	1.14799681555904	0.721875856429787	0.911655317890852	1.08384019721051	0.714973787042936	1.08721119149195	0.773022065213594	0.899668548935524	1.15387913541899	1.088480180098	1.10280875467322	1.12310564658814	0.801513874666575	0.834401492594468	1.13293007290015	0.788304643199328	0.925626789493564	1.21820358359625	1.16188565963996	1.44673309859763	1.36901283506102	1.35792141923216	1.10885038381495	1.23833610186217	1.29387864923041	0.18209931805586	0.835270685613931	1	-0.545739664716663	0.183340014421319	0.828777871193952
Merged-chr3-156513637-1	chr3	156513587	156513687	+	3.85	1e+25	Intergenic	Intergenic	48050	NR_040398	329782	Mm.183459	NR_040398	ENSMUSG00000085084	4930570G19Rik	C630015G22	RIKEN cDNA 4930570G19 gene	ncRNA	0.523466855698508	0.0199385841386724	0.0199385841386724	0.618664703665152	0.00932338409979857	0.396730729978452	0.0119850179704641	0.00932338409979857	0.520946909099747	0.0199385841386724	0.00932338409979857	0.443658752143765	0.599821288293056	0.0199385841386724	0.00932338409979857	0.233476267992186	0.0346659350187712	0.0244014877074807	0.483066967183316	0.181828359559535	0.363859968565408	0.871747970656435	0.0448302579732339	0.544722286593575	0.0751560925974782	0.275430426290908	0.233476267992186	0.416396401079672	0.141598907722678	0.544722286593575	0.760794236402048	0.00932338409979857	0.0820658567978514	0.198829939879819	0.34284494388782	0.0199385841386724	0.702009168059454	0.0244014877074807	0.0620513630404476	2.79914806480144	0.0952209191603502	0.764099878378933	1.09004280739793	0.320767665782443	0.926390484940202
Merged-chr1-138121523-3	chr1	138121464	138121590	+	5.936666	1000001000001000	intron (NM_001111316, intron 3 of 31)	intron (NM_001111316, intron 3 of 31)	53599	NM_001111316	19264	Mm.391573	NM_011210	ENSMUSG00000026395	Ptprc	B220|CD45R|Cd45|L-CA|Ly-5|Lyt-4|T200|loc	protein tyrosine phosphatase, receptor type, C	protein-coding	0.523466855698508	0.695581456960563	0.86619382032866	0.443658752143765	0.897171182441964	0.787223430992218	0.703639608077371	0.641391693778915	0.65260339228053	0.677031219339408	0.715848723966044	0.17423324912104	0.27782012043866	0.368794021266208	0.165793864884208	0.473601024122542	0.473601024122542	0.926143731739316	0.0326810062159821	0.715848723966044	0.363859968565408	0.54881067829073	0.266796165266322	0.789626183028141	0.773022065213594	0.55918087898966	0.00932338409979857	0.27782012043866	0.141598907722678	0.544722286593575	0.00760679975029567	0.00932338409979857	0.599821288293056	0.725543502388253	0.75736845669266	0.781179550486502	0.134676133892637	1.11029715505596	0.963709968025386	1.16315656927229	0.415416955075883	1	-1.38396924841499	0.200324800415159	0.846584537107422
Merged-chr18-57315096-2	chr18	57315046	57315146	+	18.1	1e+35	Intergenic	Intergenic	-39637	NM_028447	73137	Mm.29889	NM_028447	ENSMUSG00000024594	Prrc1	1190002C06Rik|2310058D16Rik|3110038B19Rik|9430085A19Rik	proline-rich coiled-coil 1	protein-coding	0.181828359559535	0.378750102128844	1.20329687620569	0.443658752143765	0.00932338409979857	0.175207326554884	0.0119850179704641	0.00932338409979857	0.0620513630404476	0.0199385841386724	0.00932338409979857	0.00760679975029567	0.0119850179704641	0.0199385841386724	0.00932338409979857	0.00932338409979857	0.0346659350187712	0.0244014877074807	1.45796115869399	0.00932338409979857	0.716946877958694	0.210208099284808	0.0448302579732339	0.00557651139010016	0.0751560925974782	0.0119850179704641	0.801513874666575	0.0940543234666092	0.00557651139010016	0.544722286593575	0.00760679975029567	0.181828359559535	0.0820658567978514	0.34284494388782	0.0119850179704641	0.0199385841386724	0.134676133892637	0.0244014877074807	0.0620513630404476	4.30601160101133	0.115036165513334	0.796349431653432	1.23687671781704	0.689063162604493	1
Merged-chr13-98205269-3	chr13	98205191	98205344	+	6.21	1e+21	intron (NM_012026, intron 1 of 35)	intron (NM_012026, intron 1 of 35)	898	NM_012026	110596	Mm.252718	NM_012026	ENSMUSG00000021662	Arhgef28	9230110L08Rik|AI323540|D13Bwg1089e|RIP2|Rgnef|RhoGEF|Rhoip2|p190RhoGEF	Rho guanine nucleotide exchange factor (GEF) 28	protein-coding	0.00932338409979857	0.0199385841386724	0.0199385841386724	0.0326810062159821	0.00932338409979857	0.00932338409979857	0.0119850179704641	0.00932338409979857	0.0620513630404476	0.345143858159578	0.134676133892637	0.17423324912104	0.0119850179704641	0.368794021266208	0.284629324193249	0.098429838144832	0.473601024122542	0.0244014877074807	0.483066967183316	0.674323280840426	0.00932338409979857	0.00932338409979857	0.127885933302649	0.544722286593575	0.0751560925974782	0.275430426290908	0.233476267992186	0.0940543234666092	0.429516455891764	0.544722286593575	0.34054016877292	0.982460399779246	0.847098531375322	0.933325158385489	1.1070520117337	0.0199385841386724	0.9544151941059	0.445515107608653	0.0620513630404476	0.0292780646210581	1	1	0.318299678015479	0.840094232257208	1
Merged-chr18-46575638-4	chr18	46575564	46575726	+	10.51	1.111e+10	Intergenic	Intergenic	-1112	NM_173394	225471	Mm.149280	NM_173394		Ticam2	B430113A10|TICAM-2|TRAM|Tirp|Trif	toll-like receptor adaptor molecule 2	protein-coding	0.649691699734329	0.607098302841826	0.787223430992218	0.695581456960563	1.25681345607224	1.15387913541899	0.984155688648163	1.32791550984828	0.0620513630404476	0.345143858159578	0.567393606745233	0.907643610088465	0.27782012043866	0.368794021266208	0.165793864884208	0.721875856429787	0.911655317890852	0.581574354495984	0.0326810062159821	0.614277743242081	0.155210339898552	0.54881067829073	0.189466840002454	0.651291789140854	0.773022065213594	0.0119850179704641	0.567393606745233	0.215582557560423	0.602526878951387	0.0199385841386724	0.466684697887424	0.181828359559535	0.0820658567978514	0.00932338409979857	0.0119850179704641	0.378750102128844	0.9544151941059	0.445515107608653	0.553209946324348	-0.436863693498951	0.611880617773874	1	-0.268272973347339	0.750459694697385	1
Merged-chr3-123575958-8	chr3	123575677	123576147	+	27.9125	111111110000	intron (NR_121616, intron 6 of 13)	intron (NR_121616, intron 6 of 13)	43538	NM_001293682	83398	Mm.443908	NM_031186	ENSMUSG00000027977	Ndst3	4921531K01Rik|4930511P15Rik|N-HSST 3|NDST-3	N-deacetylase/N-sulfotransferase (heparan glucosaminyl) 3	protein-coding	1.38083215456179	1.47171844385887	1.44371010204211	1.51666985306485	1.94646539900894	1.73025019136701	1.49468722439895	1.9528727740615	0.0620513630404476	0.0199385841386724	0.382157546247578	0.443658752143765	0.0119850179704641	0.690097257777185	0.00932338409979857	0.00932338409979857	0.0346659350187712	0.926143731739316	0.0326810062159821	0.345143858159578	0.665686504240161	0.654283345820863	0.127885933302649	0.0940543234666092	0.553209946324348	0.275430426290908	0.233476267992186	0.215582557560423	0.382157546247578	0.356401851261549	0.0751560925974782	0.34054016877292	0.599821288293056	0.198829939879819	0.0119850179704641	0.0199385841386724	0.702009168059454	0.445515107608653	0.0620513630404476	4.80085095122967	0.0186450345754053	0.477290706767529	0.414171948413651	1	1
Merged-chr4-21845164-6	chr4	21845084	21845268	+	13.323334	1.01e+21	Intergenic	B2_Mm1t|SINE|B2	-2407	NM_025669	66625	Mm.100117	NM_025669	ENSMUSG00000028248	Pnisr	5730406M06Rik|AA673174|Pinsr|Sfrs18|Srsf18	PNN interacting serine/arginine-rich	protein-coding	0.00932338409979857	0.607098302841826	0.346312387520258	0.0326810062159821	0.547004231757686	0.175207326554884	0.496104039478313	0.871747970656435	0.0620513630404476	0.0199385841386724	0.198829939879819	0.601375682826066	0.773022065213594	0.368794021266208	0.165793864884208	0.00932338409979857	0.0346659350187712	0.0244014877074807	0.483066967183316	0.345143858159578	0.539528216054417	0.390170101337298	0.496104039478313	0.311697443735554	0.0751560925974782	0.790656152130177	0.00932338409979857	0.535877172784499	0.602526878951387	0.0199385841386724	0.265548524140211	1.21820358359625	1.07171809258791	1.23960525010354	1.1070520117337	1.19298588005026	1.04706423553067	1.48444974145639	1.52348469874266	2.32674174189477	0.155811086499489	0.864638117192489	0.553484265723995	0.641925810528598	1
Merged-chr5-3219982-5	chr5	3219915	3220067	+	5.612	1.000100010101e+34	Intergenic	Intergenic	-123902	NM_009873	12571	Mm.31672	NM_009873	ENSMUSG00000040274	Cdk6	AI504062|Crk2	cyclin-dependent kinase 6	protein-coding	0.523466855698508	0.378750102128844	0.0199385841386724	0.443658752143765	0.00932338409979857	0.175207326554884	0.280811078134363	0.288448175604311	0.0620513630404476	0.0199385841386724	0.539528216054417	0.00760679975029567	0.27782012043866	0.638795098440696	0.382157546247578	0.940168269450045	0.674323280840426	0.0244014877074807	0.483066967183316	0.869613163477881	0.155210339898552	0.654283345820863	0.846547244821697	0.96540310476302	1.06994150291474	0.611245272874197	0.444517208479669	0.946589731701844	1.02131321994474	0.87261066058355	0.466684697887424	0.181828359559535	0.0820658567978514	0.672979446836147	0.0119850179704641	0.0199385841386724	0.134676133892637	0.0244014877074807	0.553209946324348	0.0980806170604746	1	1	-0.116314517932232	0.727139602093646	1
Merged-chr6-120960217-2	chr6	120960139	120960295	+	5.84	1.0000000000001e+25	intron (NM_001270475, intron 25 of 31)	intron (NM_001270475, intron 25 of 31)	-43397	NM_007544	12122	Mm.235081	NM_007544	ENSMUSG00000004446	Bid	2700049M22Rik|AI875481|AU022477	BH3 interacting domain death agonist	protein-coding	0.00932338409979857	0.0199385841386724	0.346312387520258	0.0326810062159821	0.00932338409979857	0.544722286593575	0.416396401079672	0.544722286593575	0.520946909099747	0.973675400771864	0.134676133892637	0.601375682826066	0.599821288293056	0.558394498995649	0.537159814253894	0.00932338409979857	1.02319159650076	0.671116054284948	0.483066967183316	0.614277743242081	0.155210339898552	0.737991787543057	0.586547526070671	0.544722286593575	0.916318205716447	0.829662892629418	0.233476267992186	0.507682537939329	0.0381715905868842	0.941952633185069	0.87892440467162	0.429516455891764	0.599821288293056	0.42063425769596	0.0119850179704641	0.0199385841386724	1.26372670276195	0.445515107608653	0.378750102128844	-0.193071659998292	0.890564580187852	1	0.202796225356629	0.906588355551615	1
Merged-chr19-22588365-4	chr19	22588278	22588441	+	8.1	1.00110000001e+37	intron (NM_177341, intron 1 of 26)	B1_Mus2|SINE|Alu	-104260	NM_001035245	226025	Mm.131943	NM_177341	ENSMUSG00000052387	Trpm3	6330504P12Rik|9330180E14|AU018608|B930001P07Rik|LTRPC3|MLSN2	transient receptor potential cation channel, subfamily M, member 3	protein-coding	0.444517208479669	0.607098302841826	0.558394498995649	0.443658752143765	0.429516455891764	0.649691699734329	0.496104039478313	0.703639608077371	0.0620513630404476	0.915922165298707	0.539528216054417	0.17423324912104	0.476930721574371	0.690097257777185	0.382157546247578	0.721875856429787	1.11459303358156	0.926143731739316	1.07460579512202	0.832143282996784	0.665686504240161	1.11971952608019	0.445515107608653	0.0940543234666092	0.689511446852129	0.790656152130177	0.233476267992186	0.728076202441744	0.429516455891764	0.68631118947535	0.72101498318878	0.00932338409979857	0.0820658567978514	0.00932338409979857	0.0119850179704641	0.0199385841386724	0.134676133892637	0.0244014877074807	0.0620513630404476	0.587591519341164	0.516715354963608	1	1.13041995418115	0.229930022698331	0.866885226979508
Merged-chr5-73667802-3	chr5	73667727	73667909	+	9.366667	1.1e+21	intron (NM_178387, intron 5 of 12)	intron (NM_178387, intron 5 of 12)	16438	NM_178387	73472	Mm.87067	NM_178387	ENSMUSG00000029155	Spata18	1700067I02Rik	spermatogenesis associated 18	protein-coding	0.00932338409979857	0.0199385841386724	0.0199385841386724	0.0326810062159821	0.00932338409979857	0.00932338409979857	0.0119850179704641	0.00932338409979857	0.0620513630404476	0.345143858159578	0.00932338409979857	0.443658752143765	0.476930721574371	0.0199385841386724	0.537159814253894	0.233476267992186	0.473601024122542	0.926143731739316	0.483066967183316	0.466684697887424	0.773022065213594	0.00932338409979857	0.445515107608653	0.763161002931978	0.916318205716447	0.611245272874197	0.567393606745233	0.34054016877292	0.34284494388782	0.833553875853566	0.630651307884533	1.08615669684157	1.42425692174669	1.00494803987991	1.00494803987991	0.878065988879574	0.702009168059454	0.445515107608653	0.0620513630404476	0.534648387282023	0.717582006174467	1	-0.217286431648037	0.892445898998069	1
Merged-chr9-122247826-20	chr9	122247743	122247902	+	13.148	1.001000100111e+37	intron (NM_133979, intron 11 of 12)	intron (NM_133979, intron 11 of 12)	26206	NR_106185	102465896		NR_106185	ENSMUSG00000098922	Mir8106	Gm27594|mmu-mir-8106	microRNA 8106	ncRNA	1.049123025418	0.952032083798216	0.988234552090171	0.946589731701844	1.15576865298072	1.19298588005026	1.02100520133537	1.1711710174258	0.858756164994939	0.728076202441744	1.07991274878452	0.975810253291411	0.830416788118477	0.86619382032866	0.646656969855628	0.881190014309572	1.19189704790159	1.00547527472388	0.868702139763776	1.07492247302937	0.966555695100964	0.654283345820863	1.04060901440819	0.544722286593575	0.773022065213594	0.790656152130177	1.04060901440819	0.956729007605235	0.500884866567804	0.941952633185069	1.10199160855726	1.32709659494323	1.40466487022025	1.37658419847408	1.40141709759577	1.47265314253323	1.53212393966429	1.26122177043828	0.963709968025386	0.213705193215298	0.924489571439052	1	0.268754251142524	0.599693265482607	1
Merged-chr18-84597068-1	chr18	84597018	84597118	+	2.7	1e+24	Intergenic	Intergenic	-7564	NM_001033341	240476	Mm.329575	NM_001033341	ENSMUSG00000048410	Zfp407	6430585N13Rik|Gm333|Gm334|Gm948|ZNF407	zinc finger protein 407	protein-coding	0.311697443735554	0.0199385841386724	0.0199385841386724	0.618664703665152	0.429516455891764	0.00932338409979857	0.0119850179704641	0.703639608077371	0.0620513630404476	0.0199385841386724	0.00932338409979857	0.00760679975029567	0.0119850179704641	0.0199385841386724	0.284629324193249	0.233476267992186	0.0346659350187712	0.0244014877074807	0.0326810062159821	0.00932338409979857	0.363859968565408	0.136934271755591	0.127885933302649	0.00557651139010016	0.553209946324348	0.275430426290908	0.00932338409979857	0.00760679975029567	0.857724253110303	0.0199385841386724	0.00760679975029567	0.181828359559535	0.0820658567978514	0.00932338409979857	0.181828359559535	0.378750102128844	0.134676133892637	0.0244014877074807	0.0620513630404476	-0.0141693384921234	1	1	1.0085962981844	0.753567561605026	1
Merged-chr19-43673788-13	chr19	43673606	43673926	+	9.168462	1.00010001000111e+38	intron (NM_145156, intron 1 of 3)	intron (NM_145156, intron 1 of 3)	1115	NM_145156	246696	Mm.23827	NM_145156	ENSMUSG00000040414	Slc25a28	2210403D18Rik|Mfrn2|Mrs3/4	solute carrier family 25, member 28	protein-coding	1.01225504769164	1.11337459570969	0.929923374061988	1.05661480367756	1.21488645200369	1.08384019721051	1.09615768441687	1.08874413763193	0.858756164994939	0.846547244821697	0.969493017235381	0.907643610088465	0.695581456960563	1.04432139495427	1.09176547641064	0.940168269450045	0.911655317890852	1.00547527472388	0.984155688648163	1.2198211793202	0.665686504240161	1.21644892373643	1.13834892989216	0.985342304323539	1.01818514064442	1.1000861490642	0.917344771443528	1.27252042441039	0.933325158385489	0.941952633185069	1.30181837342071	1.27648873320067	1.11643916275318	1.23960525010354	1.14610346028795	0.903282528308353	1.10885038381495	1.15972663651665	0.803558541022243	0.571680311231082	0.328991113275409	1	0.359812576330931	0.444312700703264	0.977269971800138
Merged-chr14-68941354-6	chr14	68941240	68941470	+	13.203334	1.11e+21	Intergenic	Intergenic	-87934	NM_009285	20855	Mm.20911	NM_009285	ENSMUSG00000014813	Stc1	Stc	stanniocalcin 1	protein-coding	0.311697443735554	0.378750102128844	0.0199385841386724	0.0326810062159821	0.00932338409979857	0.00932338409979857	0.0119850179704641	0.150258427120233	0.718712171071084	0.0199385841386724	0.466684697887424	0.601375682826066	0.830416788118477	0.0199385841386724	0.717484570620051	0.812613560554445	0.473601024122542	0.445515107608653	0.483066967183316	0.181828359559535	0.539528216054417	0.702009168059454	0.65260339228053	0.96540310476302	0.0751560925974782	0.611245272874197	0.567393606745233	0.608582102206327	0.233476267992186	0.544722286593575	0.702009168059454	1.1348880113705	1.32903992255215	1.26122177043828	1.36901283506102	1.41118861105109	1.4698458099187	1.21488645200369	1.3304744382077	-0.397810099561126	0.872906336251457	1	-0.328353355358933	0.816181454980353	1
Merged-chr7-92667379-3	chr7	92667273	92667501	+	5.676667	1100000001000	intron (NM_029078, intron 1 of 15)	intron (NM_029078, intron 1 of 15)	2525	NM_029078	74737	Mm.288645	NM_029078	ENSMUSG00000041328	Pcf11	2500001H09Rik|5730417B17Rik|C77803	cleavage and polyadenylation factor subunit homolog (S. cerevisiae)	protein-coding	0.902719936317481	1.02100520133537	0.689511446852129	0.906498325951833	0.429516455891764	0.649691699734329	0.280811078134363	1.05417733121464	0.718712171071084	1.14245564501804	0.586547526070671	0.443658752143765	0.476930721574371	0.368794021266208	0.789626183028141	0.990218112265388	0.674323280840426	0.671116054284948	0.868702139763776	0.345143858159578	0.155210339898552	0.00932338409979857	0.618664703665152	0.476930721574371	0.916318205716447	0.714973787042936	0.444517208479669	0.507682537939329	0.0381715905868842	0.788304643199328	0.00760679975029567	0.674323280840426	0.0820658567978514	0.779444470408614	0.75736845669266	0.504934915203365	1.10885038381495	1.14245564501804	0.553209946324348	-2.54377054388836	0.0121177963081125	0.404185227018375	-0.880712186619242	0.383911183679824	0.952129707897138
Merged-chr19-42045436-36	chr19	42045285	42045610	+	23.376667	1.11011011111101e+38	promoter-TSS (NM_026152)	promoter-TSS (NM_026152)	-404	NM_026152	67432	Mm.24196	NM_026152	ENSMUSG00000025176	Hoga1	0610010D20Rik|Dhdpsl|Npl2	4-hydroxy-2-oxoglutarate aldolase 1	protein-coding	1.62635870520629	1.48444974145639	1.67364285743347	1.53632055132124	1.48461830862514	1.40141709759577	1.59001385531989	1.2198211793202	1.51371106427162	1.26720226602692	1.32308240735061	1.29060391602035	1.38523962644686	1.17570970660111	1.49989267951076	1.39744645369466	1.29312269318146	1.64723199440365	1.21759112144339	1.11514609511909	1.36049035066748	1.15332535550558	1.37528929635556	1.53758166589481	1.49575417891074	1.41497463175539	1.39209569357557	1.22638303614045	1.36556536173085	1.13697711760503	1.03785549481834	1.70333898788407	1.69663310489347	1.78523279630533	1.72016642500686	1.69293159490758	1.61466014889229	1.37221093226484	1.39010702985112	-0.71592992048577	0.0960675546487389	0.764774437025655	-0.85341881410577	0.00826193683330585	0.243574077223012
Merged-chr4-116708489-40	chr4	116708071	116708835	+	159.247498	1.11111111111111e+38	promoter-TSS (NM_025962)	promoter-TSS (NM_025962)	-68	NM_025962	67096	Mm.252785	NM_025962	ENSMUSG00000028690	Mmachc	1810037K07Rik	methylmalonic aciduria cblC type, with homocystinuria	protein-coding	2.2087043940451	2.19723667696798	2.31705137856864	2.24450142645305	2.32220887506911	2.31185844304445	2.27249599041489	2.32169212389235	2.09019713315054	2.18375400958577	2.27685277009636	2.06952839374013	2.19811997259519	2.07673697041832	2.23980651186796	2.21393924287791	2.29694768207369	2.20536731775047	2.19825731077878	2.34346546099406	2.33325161016309	2.28414793804305	2.26795084148393	2.25901658095008	2.29732404795456	2.33380138448338	2.20808382224804	2.31123536818895	2.19486937520978	1.95185770768252	2.28712850468126	2.39415505598864	2.42210042804312	2.4332661664283	2.42132569741026	2.39064551166889	2.44429464659824	2.3972586854222	2.3714903594197	-0.0622522446447893	0.809996746749059	1	-0.403581100803852	0.167232462057275	0.817996705748315
Merged-chr15-12331118-5	chr15	12331015	12331238	+	12.276	111010100000	intron (NM_025673, intron 1 of 3)	intron (NM_025673, intron 1 of 3)	9630	NM_025673	66629	Mm.157655	NM_025673	ENSMUSG00000022200	Golph3	4733401N08Rik|5730410D03Rik|AW413496	golgi phosphoprotein 3	protein-coding	1.00329478447918	0.378750102128844	0.787223430992218	1.08721119149195	1.39884744600486	0.976334061146363	1.20315786632091	1.2198211793202	0.718712171071084	0.54881067829073	0.586547526070671	0.443658752143765	0.476930721574371	0.558394498995649	0.763541651018123	0.233476267992186	0.473601024122542	0.445515107608653	0.714973787042936	0.466684697887424	0.363859968565408	0.390170101337298	0.445515107608653	0.789626183028141	0.0751560925974782	0.922034552850826	0.567393606745233	0.0940543234666092	0.0381715905868842	0.356401851261549	0.466684697887424	0.00932338409979857	0.0820658567978514	0.42063425769596	0.0119850179704641	0.0199385841386724	0.134676133892637	0.886230710650756	0.553209946324348	-0.356752852403408	0.841507806271716	1	-0.855533293528792	0.586436886813684	1
Merged-chr1-54082315-1	chr1	54082265	54082365	+	5.06	1e+25	intron (NM_001001883, intron 1 of 28)	MIR|SINE|MIR	112719	NM_001001883	329152	Mm.132150	NM_172655	ENSMUSG00000042807	Hecw2	A730039N16Rik|D030049F17Rik|Gm971|Nedl2|mKIAA1301	HECT, C2 and WW domain containing E3 ubiquitin protein ligase 2	protein-coding	0.00932338409979857	0.0199385841386724	0.0199385841386724	0.0326810062159821	0.102734714849592	0.00932338409979857	0.0119850179704641	0.288448175604311	0.520946909099747	0.54881067829073	0.266796165266322	0.0540990347892632	0.27782012043866	0.368794021266208	0.00932338409979857	0.00932338409979857	0.0346659350187712	0.0244014877074807	0.483066967183316	0.181828359559535	0.00932338409979857	0.00932338409979857	0.34284494388782	0.0940543234666092	0.0751560925974782	0.275430426290908	0.567393606745233	0.553209946324348	0.084837502437866	0.738507822229237	0.925626789493564	0.181828359559535	0.0820658567978514	0.198829939879819	0.34284494388782	0.378750102128844	0.134676133892637	0.0244014877074807	0.553209946324348	1.69979489591251	1	1	2.00584031218635	0.0164869260561605	0.351851852929589
Merged-chr7-142060962-55	chr7	142060022	142061429	+	59.609818	1.11111111111111e+38	intron (NM_028308, intron 1 of 4)	CpG	309	NM_028308	101513	Mm.53259	NM_028308	ENSMUSG00000025147	Mob2	1110017M21Rik|2700078K21Rik|AI256456|Mmh	MOB kinase activator 2	protein-coding	2.11030250621893	1.91641254811309	1.9926445859422	2.10237028964149	2.10272944385995	2.04541937676348	1.91951610008417	2.16627763426359	1.90313529578088	1.86403054885467	1.98026145190845	2.00466489051561	1.76189111312096	1.86794893133159	2.1182701626607	1.93883529781044	2.0439059718125	1.93850559459058	2.02717861808861	1.95893544727646	2.11359715293628	2.01077522617848	1.91461280235193	1.97774481509793	1.77245268793766	1.89178543347852	1.94729311230284	2.02409359715789	1.95620266931588	1.78917106610589	2.05058233027294	2.26032325715221	2.23356299566559	2.28222454471703	2.3210907317437	2.26954627369327	2.19524053163947	2.18011878810104	2.17296758039681	-0.274736918945971	0.336727922568656	1	0.068439330672862	0.821796990602169	1
Merged-chr5-92357954-1	chr5	92357904	92358004	+	4.31	10	intron (NM_001310664, intron 2 of 10)	RMER21A|LTR|ERV1	5323	NM_019494	56066	Mm.131723	NM_019494	ENSMUSG00000060183	Cxcl11	Cxc11|H174|I-tac|Ip9|Itac|Scyb11|Scyb9b|b-R1|betaR1	chemokine (C-X-C motif) ligand 11	protein-coding	0.725161531189349	0.523466855698508	0.86619382032866	0.618664703665152	0.215582557560423	0.837498895275809	0.608582102206327	0.445515107608653	0.800203298897239	0.54881067829073	0.443658752143765	0.443658752143765	0.476930721574371	0.638795098440696	0.763541651018123	0.233476267992186	0.473601024122542	0.817320365729263	0.483066967183316	0.581574354495984	0.155210339898552	0.210208099284808	0.189466840002454	0.311697443735554	0.0751560925974782	0.488507548239177	0.00932338409979857	0.553209946324348	0.281932911669314	0.544722286593575	0.378750102128844	0.788304643199328	0.0820658567978514	0.835414532114563	0.846547244821697	0.504934915203365	0.134676133892637	0.580306907225449	0.0620513630404476	-0.453380713439479	0.687165326052416	1	1.3056029266441	0.199717633685574	0.845932575949769
Merged-chr8-13488096-1	chr8	13488046	13488146	+	2.61	1e+24	intron (NM_019521, intron 2 of 14)	intron (NM_019521, intron 2 of 14)	6439	NM_019521	14456	Mm.3982	NM_019521	ENSMUSG00000031451	Gas6	Gas-6	growth arrest specific 6	protein-coding	0.00932338409979857	0.0199385841386724	0.0199385841386724	0.0326810062159821	0.00932338409979857	0.00932338409979857	0.0119850179704641	0.00932338409979857	0.0620513630404476	0.0199385841386724	0.134676133892637	0.17423324912104	0.0119850179704641	0.0199385841386724	0.00932338409979857	0.00932338409979857	0.0346659350187712	0.0244014877074807	0.0326810062159821	0.00932338409979857	0.00932338409979857	0.390170101337298	0.00557651139010016	0.311697443735554	0.416396401079672	0.0119850179704641	0.00932338409979857	0.00760679975029567	0.830750958512336	0.0199385841386724	0.0751560925974782	0.575365105476118	0.0820658567978514	0.198829939879819	0.0119850179704641	0.0199385841386724	0.134676133892637	0.0244014877074807	0.0620513630404476	2.63606766391627	0.597277128443175	1	0.904790960472995	0.782911565497338	1
Merged-chr18-53681844-11	chr18	53681758	53681913	+	7.798182	1.000101110001e+34	3' UTR (NM_178686, exon 21 of 21)	3' UTR (NM_178686, exon 21 of 21)	33684	NR_040349	100502945	Mm.376937	NR_040349		Gm19466	-	predicted gene, 19466	ncRNA	0.68631118947535	0.7617176861038	0.86619382032866	0.0326810062159821	0.703639608077371	1.08384019721051	0.886893833111307	0.703639608077371	0.520946909099747	0.973675400771864	0.715848723966044	0.871747970656435	0.773022065213594	1.09407394354812	0.717484570620051	0.6834330030122	0.674323280840426	0.671116054284948	0.483066967183316	1.02608026962946	0.539528216054417	0.00932338409979857	0.846547244821697	1.03591876370073	0.553209946324348	1.02000866306314	0.917344771443528	0.946589731701844	0.141598907722678	0.833553875853566	0.34054016877292	0.429516455891764	1.00410724246612	0.797005483905279	0.34284494388782	0.903282528308353	0.134676133892637	0.791561163439666	0.553209946324348	0.333417764995725	0.901335158560695	1	-0.501590122476924	0.516137543793726	1
Merged-chr9-95180707-17	chr9	95180559	95180873	+	21.594118	1.01010111111111e+37	intron (NM_177909, intron 14 of 15)	intron (NM_177909, intron 14 of 15)	226554	NM_018763	54371	Mm.212446	NM_018763		Chst2	AI428561|AW121776|C130041E03Rik|Chts2|GST-2|GlcNAc6ST|Gn6st	carbohydrate sulfotransferase 2	protein-coding	0.311697443735554	0.7617176861038	0.558394498995649	0.443658752143765	0.847098531375322	0.99297781084976	1.39601277158692	1.1711710174258	0.962306142857875	0.77830292239274	1.48673477946944	1.25661865654017	1.42021650625825	1.40944480271256	1.10430096173615	1.49575417891074	1.2127362566718	1.00547527472388	1.52542698717963	0.886893833111307	1.12677552178192	1.82199226066952	1.41318782193475	1.34976267976722	1.42340298540192	1.40569381600305	1.31943787830416	1.47021569474656	1.40534056157972	1.27648873320067	1.69907111537919	0.575365105476118	0.599821288293056	0.641391693778915	0.817666023150535	0.575365105476118	0.134676133892637	0.0244014877074807	0.803558541022243	0.447647649277605	0.50431675293749	1	0.30807845701919	0.439495457996369	0.975561662461543
Merged-chr3-20714857-25	chr3	20714585	20715022	+	21.569601	1.11111111111111e+38	Intergenic	Intergenic	-347626	NM_175086	11608	Mm.134863	NM_175086	ENSMUSG00000054988	Agtr1b	AT1B|AT2R1B|Agtr-1b|Angtr-1b	angiotensin II receptor, type 1b	protein-coding	1.68045404752338	1.80430412975907	1.26720226602692	1.72629190881511	0.547004231757686	1.0483944142723	0.496104039478313	0.817666023150535	1.3473256029445	1.46163081148649	1.2169187020829	0.725543502388253	1.15219086507461	1.15405869464561	1.33265852796861	1.63860477055021	1.49583803522962	1.29506794293965	1.52542698717963	1.2755527767889	1.42559969176226	1.58451862939561	1.54706904375477	1.50264166406347	1.42340298540192	1.39222443207237	1.25661865654017	1.46027616724508	1.42147137391313	1.65891285350829	1.67374191596018	0.00932338409979857	0.0820658567978514	0.42063425769596	0.34284494388782	0.575365105476118	0.134676133892637	0.886230710650756	0.553209946324348	-0.266951280234615	0.511861979914937	1	0.102632278809066	0.684292761124263	1
Merged-chr5-81019808-32	chr5	81019515	81020203	+	54.557186	1.11111111111111e+38	Intergenic	CpG	-1734	NM_198702	319387	Mm.273631	NM_198702	ENSMUSG00000037605	Adgrl3	5430402I23Rik|CIRL-3|D130075K09Rik|Gm1379|LEC3|Lphn3|mKIAA0768	adhesion G protein-coupled receptor L3	protein-coding	2.01870967344961	1.89562301727605	2.04918265549061	1.94484064934957	1.60151091786117	2.03524415461032	2.04812643788012	1.65685800971087	1.92295148430302	1.94674261473404	1.85130219794349	1.99262922475566	1.95507810618579	1.84460528052234	1.92479317607117	1.76952520498852	1.89893166462233	1.80765303048917	2.12960805095488	1.54239238115854	1.82186396126485	1.93365269172173	1.87752858643661	1.77524928968613	1.85207738446324	1.93204580428983	1.96487072370408	1.76822553900863	1.87102799667014	1.83497766115013	1.964312804497	1.17379961071847	1.32903992255215	0.702009168059454	0.75736845669266	0.903282528308353	0.9544151941059	0.663890664626893	0.803558541022243	-0.448842532059659	0.193094876562672	0.914328126481843	-0.0589943409407656	0.829386998233772	1
Merged-chr18-85201318-1	chr18	85201268	85201368	+	3.85	1e+25	Intergenic	Intergenic	-249794	NM_025969	67105	Mm.250617	NM_025969	ENSMUSG00000024645	Timm21	1700034H14Rik|2700002I20Rik	tranlocase of inner mitochondrial membrane 21	protein-coding	0.00932338409979857	0.378750102128844	0.0199385841386724	0.0326810062159821	0.215582557560423	0.396730729978452	0.0119850179704641	0.288448175604311	0.0620513630404476	0.0199385841386724	0.382157546247578	0.17423324912104	0.27782012043866	0.0199385841386724	0.00932338409979857	0.00932338409979857	0.0346659350187712	0.0244014877074807	0.0326810062159821	0.00932338409979857	0.00932338409979857	0.00932338409979857	0.00557651139010016	0.00557651139010016	0.0751560925974782	0.0119850179704641	0.00932338409979857	0.00760679975029567	0.084837502437866	0.0199385841386724	0.760794236402048	0.429516455891764	0.0820658567978514	0.42063425769596	0.0119850179704641	0.0199385841386724	0.134676133892637	0.0244014877074807	0.0620513630404476	0	1	1	4.69749455510094	0.0972811083588865	0.713279074905834
Merged-chr4-107143726-5	chr4	107143614	107143851	+	6.364	1.0001000111e+34	intron (NM_025617, intron 4 of 4)	L2b|LINE|L2	34634	NM_025617	66526	Mm.246956	NM_025617	ENSMUSG00000028619	Tceanc2	2210010B22Rik|2210012G02Rik|6330404A07Rik|AU015593|Tdeanc2	transcription elongation factor A (SII) N-terminal and central domain containing 2	protein-coding	0.00932338409979857	0.607098302841826	0.787223430992218	0.0326810062159821	0.429516455891764	0.00932338409979857	0.496104039478313	0.544722286593575	0.0620513630404476	0.623815777609106	0.586547526070671	0.17423324912104	0.476930721574371	0.368794021266208	0.717484570620051	0.721875856429787	0.990218112265388	0.926143731739316	0.868702139763776	0.96540310476302	0.155210339898552	0.927571545809102	0.940168269450045	0.0940543234666092	0.773022065213594	0.611245272874197	0.618664703665152	1.04953763214139	0.878065988879574	0.833553875853566	0.787223430992218	0.759925048466671	0.0820658567978514	0.641391693778915	0.0119850179704641	0.781179550486502	0.134676133892637	1.00387763111604	0.899668548935524	0.287699661167927	0.902587356113807	1	0.803776000072969	0.186846111269141	0.832097914733281
Merged-chr4-122045298-1	chr4	122045248	122045348	+	6.08	1e+25	Intergenic	Intergenic	-423173	NM_001099309	666927	Mm.465133	NM_001099309		Gm12887	OTTMUSG00000008910	predicted gene 12887	protein-coding	0.181828359559535	0.0199385841386724	0.0199385841386724	0.443658752143765	0.00932338409979857	0.544722286593575	0.0119850179704641	0.288448175604311	0.520946909099747	0.345143858159578	0.00932338409979857	0.00760679975029567	0.0119850179704641	0.0199385841386724	0.00932338409979857	0.00932338409979857	0.0346659350187712	0.281932911669314	0.0326810062159821	0.00932338409979857	0.539528216054417	0.00932338409979857	0.523466855698508	0.0940543234666092	0.0751560925974782	0.0119850179704641	0.00932338409979857	0.34054016877292	0.00760679975029567	0.0199385841386724	1.00547527472388	0.00932338409979857	0.0820658567978514	0.0900713481469922	0.0119850179704641	0.378750102128844	0.134676133892637	0.0244014877074807	0.0620513630404476	3.4041361395617	0.333025309423498	1	1.0637012112043	0.466939723502807	0.98471947057139
Merged-chr2-158746369-23	chr2	158746252	158746510	+	13.859565	1.11011111011111e+38	intron (NM_153089, intron 3 of 10)	intron (NM_153089, intron 3 of 10)	-21718	NM_027975	71878	Mm.85162	NM_027975	ENSMUSG00000027654	Fam83d	2310007D09Rik|BB104611	family with sequence similarity 83, member D	protein-coding	1.39517761840979	1.27423550118481	1.26720226602692	1.41003115504987	0.641391693778915	0.649691699734329	0.608582102206327	0.544722286593575	0.962306142857875	1.22638303614045	1.16302246043151	1.20102794345678	0.884267914693814	1.04432139495427	1.13357169366333	1.18677511267004	1.11459303358156	1.33627699609724	0.984155688648163	1.11514609511909	1.36049035066748	1.57076660684804	1.29060391602035	1.28564508062402	0.916318205716447	1.28449664529497	1.30985805890895	1.33444844166337	1.29083013490857	1.50279411612145	1.35237156800881	0.674323280840426	0.0820658567978514	0.641391693778915	0.665686504240161	0.378750102128844	0.9544151941059	0.925626789493564	0.803558541022243	0.736604857895071	0.100288379210492	0.774331254961035	0.412833237735018	0.189852083994933	0.835878126141509
Merged-chr10-12941367-1	chr10	12941317	12941417	+	5.75	100000000000	exon (NM_001163591, exon 2 of 2)	exon (NM_001163591, exon 2 of 2)	-18240	NR_038028	320273	Mm.417706	NR_038027	ENSMUSG00000097378	B230208H11Rik	-	RIKEN cDNA B230208H11 gene	ncRNA	0.846547244821697	0.378750102128844	0.787223430992218	0.946589731701844	0.345143858159578	0.00932338409979857	0.0119850179704641	0.445515107608653	0.0620513630404476	0.677031219339408	0.00932338409979857	0.17423324912104	0.0119850179704641	0.0199385841386724	0.592852140161625	0.233476267992186	0.812613560554445	0.760794236402048	0.483066967183316	0.00932338409979857	0.363859968565408	0.00932338409979857	0.618664703665152	0.544722286593575	0.553209946324348	0.275430426290908	0.519066681012616	0.27782012043866	0.0381715905868842	0.233476267992186	0.175207326554884	0.429516455891764	0.599821288293056	0.42063425769596	0.0119850179704641	0.378750102128844	0.134676133892637	0.445515107608653	0.803558541022243	-1.95045300010125	0.206439460512971	0.925080086593097	-1.21236140446816	0.241525770985304	0.875708375333979
Merged-chr6-71208886-2	chr6	71208812	71208961	+	4.965	1.000000000001e+25	Intergenic	Intergenic	8998	NM_017399	14080	Mm.22126	NM_017399	ENSMUSG00000054422	Fabp1	Fabpl|L-FABP	fatty acid binding protein 1, liver	protein-coding	0.00932338409979857	0.866500022987809	0.346312387520258	0.0326810062159821	0.547004231757686	0.175207326554884	0.496104039478313	0.703639608077371	0.520946909099747	0.77830292239274	0.760794236402048	0.17423324912104	0.981838637218912	0.690097257777185	0.00932338409979857	0.233476267992186	0.0346659350187712	0.445515107608653	0.0326810062159821	0.466684697887424	0.773022065213594	0.390170101337298	0.394568655986143	0.544722286593575	0.0751560925974782	0.0119850179704641	0.444517208479669	0.27782012043866	0.141598907722678	0.356401851261549	0.992713244590987	0.429516455891764	0.0820658567978514	0.00932338409979857	0.0119850179704641	0.0199385841386724	0.134676133892637	0.0244014877074807	0.0620513630404476	2.79391849465281	0.065928121157468	0.701014572889108	0.745290107534672	0.442998834775778	0.976489057216658
Merged-chr16-78303267-9	chr16	78303179	78303354	+	9.144444	1.000001e+34	intron (NM_001025192, intron 1 of 6)	intron (NM_001025192, intron 1 of 6)	1595	NM_001276263	13052	Mm.66222	NM_009988	ENSMUSG00000022865	Cxadr	2610206D03Rik|AU016810|AW553441|CAR|MCAR|MCVADR	coxsackie virus and adenovirus receptor	protein-coding	0.991110350834824	0.7617176861038	1.088480180098	0.946589731701844	0.938834312523366	0.976334061146363	1.02100520133537	0.703639608077371	0.920493695595725	1.14245564501804	0.980753577673637	0.826403855901872	0.476930721574371	1.17570970660111	0.646656969855628	0.812613560554445	0.911655317890852	0.0244014877074807	0.0326810062159821	0.903282528308353	0.773022065213594	0.390170101337298	0.792454486783394	0.476930721574371	0.553209946324348	0.97525666563647	0.801513874666575	0.591930033827289	0.654283345820863	0.87261066058355	0.630651307884533	0.00932338409979857	0.599821288293056	0.198829939879819	0.0119850179704641	0.0199385841386724	0.134676133892637	0.0244014877074807	0.803558541022243	0.177108131501129	1	1	0.262618587348639	0.689513438939278	1
Merged-chr19-46444427-18	chr19	46444316	46444579	+	14.660556	1.0100010011e+36	intron (NM_015752, intron 3 of 11)	intron (NM_015752, intron 3 of 11)	47551	NM_015752	24069	Mm.41210	NM_015752	ENSMUSG00000025231	Sufu	Su(fu)	suppressor of fused homolog (Drosophila)	protein-coding	1.15405869464561	0.7617176861038	1.34998167325585	1.20945404548937	1.34118625436244	1.18136930656018	0.886893833111307	1.24488245106692	0.962306142857875	0.623815777609106	1.11689374652139	1.1809073887096	1.01904531724701	1.09407394354812	1.02131321994474	0.881190014309572	0.911655317890852	1.17454707037427	0.868702139763776	1.20542660979365	1.189603381418	0.871747970656435	1.19374241835426	0.818385676318896	1.10280875467322	0.829662892629418	0.96540310476302	1.06895839453701	0.698192740120834	0.833553875853566	0.674323280840426	1.43774162579053	1.37967778623658	1.525505541499	1.49972123238704	1.3737473013481	1.51265830831652	1.3256538044371	0.963709968025386	0.726043908001018	0.175800746412472	0.89115591056095	-0.531146651380365	0.299992836804222	0.915118689237126
Merged-chr10-68278758-28	chr10	68278672	68278842	+	12.564643	1.01011001010111e+38	promoter-TSS (NM_023598)	promoter-TSS (NM_023598)	-31	NM_023598	71371	Mm.440357	NM_023598	ENSMUSG00000019947	Arid5b	4930580B11|5430435G07Rik|AI467247|Desrt|Mrf2|Mrf2alpha|Mrf2beta	AT rich interactive domain 5B (MRF1-like)	protein-coding	1.2755527767889	0.378750102128844	1.16546825570926	1.20945404548937	1.29506794293965	1.28620917146639	1.40777294427307	1.30802767092786	1.26645595756359	1.0202558293221	1.12552643584784	0.725543502388253	1.01904531724701	0.558394498995649	1.12163072190082	0.812613560554445	0.990218112265388	1.08384019721051	0.984155688648163	1.21451144932117	1.09407394354812	1.17096848776158	1.13834892989216	0.818385676318896	0.773022065213594	1.1348880113705	0.801513874666575	1.07460579512202	0.995188999277553	1.23990749167786	0.787223430992218	1.24735021172556	1.27008235255825	1.14817931761686	1.15972663651665	1.23833610186217	1.55086014358175	1.51404849690267	1.25178899154337	0.765160395722926	0.114500624629762	0.79556503999993	0.256567136194314	0.488062859523999	0.992611318136773
Merged-chr8-83390261-4	chr8	83390136	83390367	+	7.27	1.01010000001e+32	intron (NM_009904, intron 1 of 14)	intron (NM_009904, intron 1 of 14)	360	NM_009904	12745	Mm.358581	NM_009904	ENSMUSG00000002190	Clgn	4930459O04Rik|AI528775|Cln	calmegin	protein-coding	0.725161531189349	0.607098302841826	0.86619382032866	0.857724253110303	0.641391693778915	0.396730729978452	0.608582102206327	0.288448175604311	0.0620513630404476	0.54881067829073	0.539528216054417	0.601375682826066	0.0119850179704641	0.0199385841386724	0.00932338409979857	0.940168269450045	0.0346659350187712	0.817320365729263	0.868702139763776	0.715848723966044	1.26190081625703	0.00932338409979857	0.987449712275865	0.844448885499102	1.01818514064442	1.06449954215081	0.89191636919023	0.608582102206327	0.141598907722678	0.68631118947535	0.34054016877292	1.27648873320067	1.27008235255825	0.797005483905279	0.874300623007196	0.693138471498439	0.134676133892637	0.0244014877074807	0.714973787042936	1.37896421520262	0.291168629914683	0.999653747436738	-1.54340940827964	0.0083359623040955	0.244737164023747
Merged-chr13-42056844-1	chr13	42056758	42056931	+	13.8	1000000000	intron (NM_007772, intron 2 of 8)	intron (NM_007772, intron 2 of 8)	4823	NM_007772	110521	Mm.4808	NM_007772	ENSMUSG00000021366	Hivep1	Cryabp1	human immunodeficiency virus type I enhancer binding protein 1	protein-coding	0.582922620780328	0.0199385841386724	0.346312387520258	0.618664703665152	1.17004358758508	0.715848723966044	0.280811078134363	0.990218112265388	0.520946909099747	0.54881067829073	0.134676133892637	0.443658752143765	0.0119850179704641	0.558394498995649	0.789626183028141	0.233476267992186	0.0346659350187712	0.0244014877074807	0.483066967183316	0.345143858159578	0.363859968565408	0.00932338409979857	0.523466855698508	0.0940543234666092	0.0751560925974782	0.611245272874197	0.444517208479669	0.0940543234666092	0.141598907722678	0.0199385841386724	0.00760679975029567	0.181828359559535	0.0820658567978514	0.198829939879819	0.34284494388782	0.0199385841386724	0.134676133892637	0.0244014877074807	0.0620513630404476	-0.79112040930676	0.841086989032696	1	-0.907899637037221	0.601230640760341	1
Merged-chr3-106996370-29	chr3	106996092	106996580	+	53.489655	1.11111111111111e+38	Intergenic	Intergenic	-39826	NM_008418	16491	Mm.30640	NM_008418	ENSMUSG00000047959	Kcna3	Kca1-3|Kv1.3|Mk-3	potassium voltage-gated channel, shaker-related subfamily, member 3	protein-coding	0.96540310476302	0.378750102128844	1.46465362430478	1.08721119149195	1.54713518058434	1.48010815999075	1.82795996446553	1.08874413763193	0.718712171071084	0.77830292239274	1.72574596089913	1.55937045787898	1.57610228941152	1.65773428690128	1.82107266561893	1.72156892798798	1.48383562217884	1.5954853698801	1.81248201878543	1.82433037797937	1.8893752717779	2.18356229865526	2.10853645538835	1.96869019718689	1.96609162962667	2.17949608253266	2.04121296152652	2.20322673605152	2.19068829039305	2.23585329688214	2.21117895912208	1.37422395269801	1.00410724246612	1.46027616724508	1.53107973974383	1.39453920353756	1.10885038381495	1.189603381418	0.803558541022243	0.710716991174834	0.0583693033651521	0.683680801668287	0.366628734790154	0.138322614508902	0.779498093028557
Merged-chr2-57184878-3	chr2	57184790	57184973	+	6.213333	1.000000011e+34	intron (NR_040633, intron 1 of 3)	intron (NR_040633, intron 1 of 3)	3050	NR_040633	75279	Mm.401987	NR_040633	ENSMUSG00000086396	4930555B11Rik	-	RIKEN cDNA 4930555B11 gene	ncRNA	0.311697443735554	0.607098302841826	0.558394498995649	0.443658752143765	0.215582557560423	0.175207326554884	0.165793864884208	0.544722286593575	0.520946909099747	0.468390305640724	0.266796165266322	0.443658752143765	0.695581456960563	0.900513638688059	0.165793864884208	0.559797456166953	0.674323280840426	0.445515107608653	0.0326810062159821	0.948999211557802	0.363859968565408	0.654283345820863	0.445515107608653	0.415411584884575	0.0751560925974782	0.714973787042936	0.444517208479669	0.895795984206118	0.464282149038289	1.00329478447918	0.82095824076528	0.575365105476118	0.0820658567978514	0.198829939879819	0.544722286593575	0.378750102128844	0.134676133892637	0.445515107608653	0.553209946324348	1.17482603939217	0.262503801666041	0.977662146874055	1.74774409145557	0.00691369664541259	0.220968757687873
Merged-chr9-101201335-4	chr9	101201268	101201409	+	6.65	1.00010001e+38	intron (NM_001161362, intron 2 of 13)	URR1B|DNA|hAT-Charlie	-2265	NM_172144	235542	Mm.335386	NM_172144	ENSMUSG00000043154	Ppp2r3a	3222402P14Rik|A730042E07	protein phosphatase 2, regulatory subunit B'', alpha	protein-coding	0.493559492711578	0.952032083798216	0.0199385841386724	0.0326810062159821	0.429516455891764	0.544722286593575	0.416396401079672	0.288448175604311	0.0620513630404476	0.677031219339408	0.760794236402048	0.601375682826066	0.27782012043866	0.558394498995649	1.07624329823917	0.881190014309572	0.812613560554445	0.671116054284948	0.868702139763776	0.847098531375322	0.155210339898552	0.654283345820863	0.846547244821697	0.595650206564165	0.553209946324348	0.671116054284948	0.663890664626893	0.553209946324348	0.773895541194003	0.788304643199328	0.0751560925974782	0.674323280840426	0.599821288293056	0.547004231757686	0.34284494388782	0.0199385841386724	0.134676133892637	0.279567551777268	0.0620513630404476	-0.841130631947522	0.245130985353388	0.959224689774777	-0.143568074145247	0.972258738079802	1
Merged-chr6-121130291-45	chr6	121130067	121130596	+	53.085556	1.11111111111111e+38	intron (NM_001270475, intron 1 of 31)	intron (NM_001270475, intron 1 of 31)	691	NM_001270475	194401	Mm.122399	NM_153396	ENSMUSG00000051586	Mical3	C130040D16Rik|Mical-3|mKIAA1364	microtubule associated monooxygenase, calponin and LIM domain containing 3	protein-coding	1.84394294362416	1.94136192818045	1.90108472243469	1.80825591439411	1.93049379106524	2.04353793659944	2.00828976331836	1.91230397334806	1.91306870620521	1.97486336047623	1.90259559288375	1.99679920004183	1.88957467394933	2.01720663832586	2.00576808462979	1.87267233366646	1.89445430196309	1.98861638198866	1.87917879170068	1.91375234169355	1.93170174300887	1.78161561217733	1.8635772241312	1.87526081893067	1.81865869211447	1.86947185734329	1.89278255121171	1.8114978866572	1.79233370168619	1.7507090581135	1.8474445159667	1.93515296613466	1.9029608616512	1.9293752639983	1.92467871155589	1.94632030127351	1.76494692966859	1.88414850882642	1.9540310352011	-0.327283159031914	0.277467369764573	0.987832465138537	-0.267673408419956	0.277581999792018	0.900019798192981
Merged-chr12-75637238-6	chr12	75637091	75637375	+	8.218333	1.00001000001e+26	intron (NM_028203, intron 1 of 1)	intron (NM_028203, intron 1 of 1)	-5484	NR_038063	665931	Mm.341719	NR_038063		Rplp2-ps1	Gm7852	ribosomal protein, large P2, pseudogene 1	pseudo	0.649691699734329	0.607098302841826	0.929923374061988	0.618664703665152	1.26578926440312	0.86619382032866	1.11166789793093	1.02319159650076	0.0620513630404476	0.345143858159578	0.877441655629133	1.00410724246612	0.476930721574371	0.93053998031746	0.537159814253894	0.233476267992186	0.0346659350187712	0.445515107608653	0.714973787042936	0.466684697887424	0.155210339898552	1.11971952608019	0.34284494388782	0.595650206564165	0.773022065213594	0.275430426290908	0.233476267992186	0.860924028171202	0.500884866567804	0.788304643199328	0.925626789493564	1.22693540396438	1.00410724246612	1.21833750541257	0.817666023150535	0.878065988879574	0.702009168059454	1.04787554624505	1.20315786632091	1.79725920691009	0.149816256931322	0.860091872769258	1.19524126408825	0.122606181303022	0.759618040521053
Merged-chr6-83064972-9	chr6	83064898	83065058	+	8.078889	1.1001001101e+38	exon (NM_033606, exon 10 of 12)	exon (NM_033606, exon 10 of 12)	5247	NM_009392	21909	Mm.37	NM_009392		Tlx2	Enx|Hox11L.1|Hox11l1|NCX|Ncx1|Tlx1l1|Tlx1l2	T cell leukemia, homeobox 2	protein-coding	0.948999211557802	0.7617176861038	0.0199385841386724	0.857724253110303	0.429516455891764	0.396730729978452	0.0119850179704641	0.871747970656435	0.718712171071084	0.915922165298707	0.864978191848177	0.00760679975029567	0.830416788118477	0.690097257777185	1.05889754106211	1.03522000394152	1.25612927818398	0.581574354495984	0.868702139763776	0.813925713647552	0.603521474845281	0.812613560554445	0.866500022987809	0.763161002931978	0.553209946324348	0.99769731435439	0.663890664626893	0.635428972424303	0.141598907722678	0.788304643199328	0.654283345820863	0.674323280840426	0.0820658567978514	0.933325158385489	1.02608026962946	0.844448885499102	0.702009168059454	0.279567551777268	0.714973787042936	-1.00949629381317	0.0528458217960309	0.662637226136038	-0.44923549778912	0.646624813061657	1
Merged-chr19-9867364-1	chr19	9867314	9867414	+	2.79	1e+24	Intergenic	Lx3C|LINE|L1	32169	NM_016692	16319	Mm.29755	NM_016692	ENSMUSG00000024660	Incenp	2700067E22Rik|AU019509|C130081E20|C77457	inner centromere protein	protein-coding	0.181828359559535	0.0199385841386724	0.0199385841386724	0.0326810062159821	0.102734714849592	0.00932338409979857	0.0119850179704641	0.00932338409979857	0.0620513630404476	0.345143858159578	0.266796165266322	0.00760679975029567	0.0119850179704641	0.0199385841386724	0.382157546247578	0.233476267992186	0.674323280840426	0.0244014877074807	0.0326810062159821	0.00932338409979857	0.155210339898552	0.00932338409979857	0.00557651139010016	0.311697443735554	0.0751560925974782	0.488507548239177	0.233476267992186	0.0940543234666092	0.878065988879574	0.0199385841386724	0.00760679975029567	0.429516455891764	0.0820658567978514	0.00932338409979857	0.466684697887424	0.0199385841386724	0.134676133892637	0.279567551777268	0.0620513630404476	-2.17882140362153	0.211061300689023	0.92998928004618	1.75794377181487	0.423806380446291	0.97057520350158
Merged-chr2-23037095-1	chr2	23037045	23037145	+	4.93	100000000000	intron (NM_001077190, intron 1 of 10)	B2_Mm2|SINE|B2	3146	NM_001077192	11308	Mm.205647	NM_007380	ENSMUSG00000058835	Abi1	E3B1|NAP1|Ssh3bp1|abi-1	abl-interactor 1	protein-coding	0.778700079110863	0.0199385841386724	0.0199385841386724	0.618664703665152	0.215582557560423	0.175207326554884	0.280811078134363	0.703639608077371	0.520946909099747	0.0199385841386724	0.134676133892637	0.443658752143765	0.27782012043866	0.558394498995649	0.537159814253894	0.6834330030122	0.0346659350187712	0.0244014877074807	0.483066967183316	0.181828359559535	0.155210339898552	0.390170101337298	0.189466840002454	0.00557651139010016	0.0751560925974782	0.0119850179704641	0.233476267992186	0.215582557560423	0.00557651139010016	0.356401851261549	0.00760679975029567	0.575365105476118	0.0820658567978514	0.42063425769596	0.544722286593575	0.693138471498439	0.702009168059454	0.445515107608653	0.803558541022243	-0.895960760930779	0.671934370127428	1	0.276962637698284	1	1
Merged-chr15-5185511-102	chr15	5184779	5186584	+	34.392353	1.11111111111111e+38	5' UTR (NM_026213, exon 1 of 5)	5' UTR (NM_026213, exon 1 of 5)	121	NM_026213	67515	Mm.254979	NM_026213	ENSMUSG00000022151	Ttc33	2410099M07Rik|2900001O04Rik|AI507072|AW538342|Osrf	tetratricopeptide repeat domain 33	protein-coding	2.2769642928887	2.2573301123702	2.19119331011709	2.28448455734381	1.91848542207393	2.04732253149813	1.95515215271591	2.07195156123042	2.17524959721506	2.2195663324959	1.90916513352838	2.0305515218243	2.08993520381941	2.07398754522361	2.12472378671915	2.07957398019957	2.01457435974264	1.93263048102464	1.9254202489454	2.03007348003163	2.17942549617837	2.14647042543749	2.1397878811689	2.07836437748076	2.04763422017548	2.04267247081328	2.11670198579103	1.93967914165915	2.15807555216474	1.92968274145644	1.92320457655894	2.11349664275429	2.23642633471573	2.21587468579002	2.1272364397584	2.16876606867904	2.14857224230558	2.2069949633366	2.16570309584063	-0.119124802168165	0.65981130322081	1	-0.48012504491565	0.0364884897138985	0.506360459805325
Merged-chr11-3837945-1	chr11	3837895	3837995	+	5.47	1e+21	intron (NM_152818, intron 1 of 13)	B2_Mm2|SINE|B2	25958	NM_152818	74309	Mm.61022	NM_152818	ENSMUSG00000020435	Osbp2	1700095P05Rik|C630001G20Rik|Gm244|ORP-4|OSBPL1	oxysterol binding protein 2	protein-coding	0.181828359559535	0.0199385841386724	0.558394498995649	0.443658752143765	0.598129578195579	0.488507548239177	0.496104039478313	0.703639608077371	0.520946909099747	0.345143858159578	0.443658752143765	0.311697443735554	0.830416788118477	0.23761812796359	0.284629324193249	0.233476267992186	0.674323280840426	0.0244014877074807	0.0326810062159821	0.674323280840426	0.665686504240161	0.00932338409979857	0.523466855698508	0.0940543234666092	0.0751560925974782	0.0119850179704641	0.00932338409979857	0.215582557560423	0.233476267992186	0.356401851261549	0.00760679975029567	0.960633960397151	0.0820658567978514	0.760794236402048	0.817666023150535	0.0199385841386724	0.9544151941059	0.663890664626893	0.0620513630404476	0.624838451325489	0.730808201326939	1	-0.225526989442242	1	1
Merged-chr4-144420838-30	chr4	144420742	144420930	+	15.096334	1.01111011111111e+38	intron (NM_027056, intron 2 of 3)	intron (NM_027056, intron 2 of 3)	-12372	NM_029948	77632	Mm.31283	NM_029948	ENSMUSG00000028591	Pramef12	4930569K13Rik|AU023001|C86578	PRAME family member 12	protein-coding	1.36653639818425	1.46065096133273	1.34998167325585	1.22693540396438	1.21488645200369	1.33687025090829	1.44371010204211	1.44673309859763	1.50073612174585	1.56318167274416	1.04248707909398	1.40685539556419	1.26720226602692	1.17570970660111	1.17435850179786	1.24439928826164	0.911655317890852	1.24940932561466	1.32903992255215	1.0623494248193	1.0267787802986	1.39783200277531	1.25545024625803	1.33444844166337	1.36577556671184	1.28449664529497	1.19602257230254	0.991110350834824	1.23960525010354	1.20385672786332	1.21820358359625	0.999260793452567	0.847098531375322	0.547004231757686	0.75736845669266	0.575365105476118	0.134676133892637	0.445515107608653	0.0620513630404476	0.289584766986086	0.551907272473629	1	-0.523620022799149	0.134584899124542	0.776198257495195
Merged-chr12-13461817-5	chr12	13461674	13462077	+	8.922	1.00000100001e+38	intron (NM_027706, intron 40 of 51)	intron (NM_027706, intron 40 of 51)	192748	NM_027706	71169	Mm.177520	NM_027706	ENSMUSG00000020576	Nbas	4933425L03Rik|Nag	neuroblastoma amplified sequence	protein-coding	0.649691699734329	0.0199385841386724	0.346312387520258	0.618664703665152	1.29506794293965	1.2169187020829	0.984155688648163	0.990218112265388	0.520946909099747	0.677031219339408	0.539528216054417	0.943198993840405	0.773022065213594	0.558394498995649	1.09176547641064	0.990218112265388	0.812613560554445	0.926143731739316	1.07460579512202	0.813925713647552	1.3424669568525	0.54881067829073	1.12552643584784	1.1172611051165	0.854300586633818	1.06449954215081	1.16641207627423	0.770035090481855	0.857724253110303	1.09354733214563	0.544722286593575	0.575365105476118	0.0820658567978514	0.42063425769596	0.34284494388782	0.378750102128844	0.134676133892637	0.663890664626893	0.553209946324348	0.0817481698222655	0.865404606940686	1	-0.772882281465373	0.164085903899879	0.814189887652305
Merged-chr18-9218469-5	chr18	9218401	9218530	+	8.62	1.00000000101e+34	Intergenic	Intergenic	5609	NM_008058	14370	Mm.184289	NM_008058	ENSMUSG00000036904	Fzd8	Fz8	frizzled homolog 8 (Drosophila)	protein-coding	0.248102357303642	0.7617176861038	0.787223430992218	0.0326810062159821	0.877441655629133	0.715848723966044	0.777184472631029	0.150258427120233	0.520946909099747	0.677031219339408	0.266796165266322	0.601375682826066	0.884267914693814	0.368794021266208	0.382157546247578	0.233476267992186	0.0346659350187712	0.817320365729263	0.868702139763776	1.10354457565274	0.966555695100964	0.136934271755591	0.496104039478313	0.311697443735554	0.0751560925974782	0.829662892629418	0.663890664626893	0.714973787042936	0.741729180798212	1.16014818695418	0.925626789493564	0.515058749299267	0.599821288293056	0.00932338409979857	0.0119850179704641	0.0199385841386724	0.134676133892637	0.0244014877074807	0.0620513630404476	2.81939567151718	0.00753005369080666	0.333647418383096	1.98276237545782	0.00125807029847755	0.0769264808198911
Merged-chr9-22099196-8	chr9	22099111	22099307	+	8.35625	1.00110001e+38	promoter-TSS (NM_009922)	promoter-TSS (NM_009922)	-44	NM_009922	12797	Mm.4356	NM_009922	ENSMUSG00000001349	Cnn1	CN|CnnI	calponin 1	protein-coding	0.96540310476302	1.08721119149195	0.86619382032866	1.02100520133537	0.703639608077371	0.715848723966044	0.833553875853566	0.914979153232913	1.11029715505596	0.846547244821697	0.715848723966044	0.943198993840405	0.934642737246235	0.558394498995649	1.05889754106211	0.990218112265388	0.812613560554445	0.817320365729263	1.24924487053372	1.03785549481834	0.603521474845281	0.842337210375068	1.11615483013355	1.088480180098	1.01818514064442	0.858093881893908	0.917344771443528	0.714973787042936	0.698192740120834	0.356401851261549	0.82095824076528	0.844448885499102	0.445515107608653	0.702009168059454	0.874300623007196	0.952032083798216	0.134676133892637	0.445515107608653	0.963709968025386	-0.0219228411219299	1	1	-1.14204035617119	0.0133062412809843	0.315452065872776
Merged-chr2-163596511-1	chr2	163596461	163596561	+	6.87	10000000	Intergenic	Intergenic	-5803	NM_181734	76080	Mm.89828	NM_029512	ENSMUSG00000017679	Ttpal	3110080A02Rik|5830472M02Rik	tocopherol (alpha) transfer protein-like	protein-coding	0.00932338409979857	0.378750102128844	0.689511446852129	0.0326810062159821	0.547004231757686	0.886893833111307	0.886893833111307	0.445515107608653	0.380760741805146	0.0199385841386724	0.34284494388782	0.00760679975029567	0.0119850179704641	0.690097257777185	0.382157546247578	0.00932338409979857	0.0346659350187712	0.445515107608653	0.0326810062159821	0.00932338409979857	0.00932338409979857	0.210208099284808	0.266796165266322	0.0940543234666092	0.553209946324348	0.0119850179704641	0.233476267992186	0.215582557560423	0.141598907722678	0.0199385841386724	0.175207326554884	0.34054016877292	0.445515107608653	0.00932338409979857	0.0119850179704641	0.0199385841386724	0.702009168059454	0.0244014877074807	0.553209946324348	-0.8279931927319	1	1	-0.301556440671057	0.714151039162024	1
Merged-chr4-153295988-1	chr4	153295938	153296038	+	5.27	1e+25	Intergenic	(CATATA)n|Simple_repeat|Simple_repeat	186842	NM_001099299	230959	Mm.318874	NM_001099299	ENSMUSG00000039546	Ajap1	Gm573	adherens junction associated protein 1	protein-coding	0.00932338409979857	0.0199385841386724	0.0199385841386724	0.0326810062159821	0.00932338409979857	0.396730729978452	0.280811078134363	0.288448175604311	0.0620513630404476	0.345143858159578	0.00932338409979857	0.0540990347892632	0.0119850179704641	0.638795098440696	0.165793864884208	0.233476267992186	0.0346659350187712	0.0244014877074807	0.0326810062159821	0.00932338409979857	0.716946877958694	0.210208099284808	0.00557651139010016	0.311697443735554	0.0751560925974782	0.0119850179704641	0.134676133892637	0.00760679975029567	0.00932338409979857	0.544722286593575	0.942643353347282	0.181828359559535	0.0820658567978514	0.198829939879819	0.0119850179704641	0.378750102128844	0.702009168059454	0.445515107608653	0.0620513630404476	1.5482364101004	0.402247630259076	1	2.13124440017271	0.19725279468405	0.842973666145541
Merged-chr15-84070487-1	chr15	84070437	84070537	+	4.82	1e+26	Intergenic	Intergenic	-5138	NM_029946	77627	Mm.196288	NM_029946	ENSMUSG00000022441	Efcab6	4931407K02Rik|4932408N08Rik|bM150J22.2|mKIAA1672	EF-hand calcium binding domain 6	protein-coding	0.00932338409979857	0.0199385841386724	0.689511446852129	0.0326810062159821	0.00932338409979857	0.175207326554884	0.496104039478313	0.288448175604311	0.520946909099747	0.468390305640724	0.611245272874197	0.00760679975029567	0.599821288293056	0.368794021266208	0.537159814253894	0.233476267992186	0.911655317890852	0.760794236402048	0.0326810062159821	0.614277743242081	0.00932338409979857	0.654283345820863	0.189466840002454	0.0940543234666092	0.773022065213594	0.714973787042936	0.567393606745233	0.698192740120834	0.382157546247578	0.626264132485689	0.265548524140211	0.788304643199328	0.599821288293056	0.42063425769596	0.34284494388782	0.0199385841386724	0.134676133892637	0.0244014877074807	0.0620513630404476	-0.28417301357442	0.866704687201817	1	1.10985089037517	0.343205085653473	0.932805421148616
Merged-chr4-10807531-1	chr4	10807481	10807581	+	5.36	1000000000	Intergenic	Intergenic	-9729	NR_045185	73624	Mm.67392	NR_045185	ENSMUSG00000086080	1700123O12Rik	-	RIKEN cDNA 1700123O12 gene	ncRNA	0.00932338409979857	0.0199385841386724	0.558394498995649	0.0326810062159821	0.800203298897239	0.175207326554884	0.777184472631029	0.445515107608653	0.0620513630404476	0.345143858159578	0.00932338409979857	0.17423324912104	0.27782012043866	0.0199385841386724	0.00932338409979857	0.00932338409979857	0.0346659350187712	0.0244014877074807	0.0326810062159821	0.00932338409979857	0.363859968565408	0.00932338409979857	0.00557651139010016	0.00557651139010016	0.0751560925974782	0.0119850179704641	0.00932338409979857	0.0326810062159821	0.0381715905868842	0.0199385841386724	0.00760679975029567	0.00932338409979857	0.599821288293056	0.42063425769596	0.0119850179704641	0.0199385841386724	0.134676133892637	0.580306907225449	0.0620513630404476	2.83613302773149	0.614909903536559	1	2.90724137710077	0.478249360485158	0.988677435075393
Merged-chr10-126950754-2	chr10	126950691	126950822	+	7.3	1.1e+10	Intergenic	Intergenic	-27961	NM_001113470	52468	Mm.29490	NM_146012	ENSMUSG00000078429	Ctdsp2	AI586070|D10Ertd73e|OS-4|OS4|SCP2	CTD (carboxy-terminal domain, RNA polymerase II, polypeptide A) small phosphatase 2	protein-coding	0.390170101337298	0.0199385841386724	0.0199385841386724	0.443658752143765	0.877441655629133	0.00932338409979857	0.0119850179704641	1.19791567102989	0.0620513630404476	0.54881067829073	0.00932338409979857	0.17423324912104	0.476930721574371	0.0199385841386724	0.165793864884208	0.00932338409979857	0.0346659350187712	0.0244014877074807	0.0326810062159821	0.00932338409979857	0.363859968565408	0.00932338409979857	0.00557651139010016	0.0940543234666092	0.0751560925974782	0.0119850179704641	0.233476267992186	0.0940543234666092	0.281932911669314	0.0199385841386724	0.00760679975029567	0.515058749299267	0.0820658567978514	0.00932338409979857	0.0119850179704641	0.575365105476118	0.134676133892637	0.445515107608653	0.0620513630404476	0.926904375386773	1	1	1.42183531241459	0.602766436138068	1
Merged-chr2-169407358-2	chr2	169407144	169407513	+	25.35	100000100000	Intergenic	(TCTG)n|Simple_repeat|Simple_repeat	-226318	NM_080455	228911	Mm.315789	NM_080455	ENSMUSG00000047907	Tshz2	2900073F20Rik|B830045G17|Mtsh2|Sdccag33l|Tsh2|Zfp218|mKIAA4248|teashirt2	teashirt zinc finger family member 2	protein-coding	1.51862924818384	0.378750102128844	0.346312387520258	1.49525481059458	0.215582557560423	0.649691699734329	0.496104039478313	0.544722286593575	0.962306142857875	0.54881067829073	0.586547526070671	0.601375682826066	0.476930721574371	0.368794021266208	0.987449712275865	0.233476267992186	0.0346659350187712	1.00547527472388	0.714973787042936	0.614277743242081	1.21559223146747	1.00793664995794	0.65260339228053	0.68631118947535	0.0751560925974782	0.275430426290908	0.567393606745233	0.416396401079672	0.500884866567804	0.356401851261549	0.760794236402048	0.920493695595725	1.00410724246612	0.198829939879819	1.00494803987991	0.693138471498439	0.702009168059454	0.445515107608653	0.553209946324348	1.34763681028421	0.0977536548422644	0.76805989107068	0.156558821024095	0.914845120160096	1
Merged-chr18-36125714-2	chr18	36125660	36125768	+	5.195	11	intron (NM_001167891, intron 1 of 9)	intron (NM_001167891, intron 1 of 9)	19511	NR_015571	74966	Mm.379238	NM_030089		4930471G03Rik	1700007N01Rik	RIKEN cDNA 4930471G03 gene	ncRNA	0.311697443735554	0.378750102128844	0.558394498995649	0.443658752143765	0.215582557560423	0.544722286593575	0.280811078134363	0.990218112265388	0.0620513630404476	0.0199385841386724	0.134676133892637	0.00760679975029567	0.165793864884208	0.0199385841386724	0.00932338409979857	0.00932338409979857	0.473601024122542	0.0244014877074807	0.0326810062159821	0.275430426290908	0.00932338409979857	0.390170101337298	0.0119850179704641	0.311697443735554	0.553209946324348	0.488507548239177	0.567393606745233	0.00760679975029567	0.00932338409979857	0.233476267992186	0.00760679975029567	0.817320365729263	0.0820658567978514	0.920493695595725	0.967736287836064	0.844448885499102	1.29967280886601	0.0244014877074807	0.803558541022243	1.28491889599235	0.691139009536255	1	-1.25018426643103	0.563600355340447	1
Merged-chr4-57010621-2	chr4	57010517	57010705	+	9.87	100000010000	Intergenic	Intergenic	-20220	NM_001142965	230235	Mm.207654	NM_001142965		Frrs1l	6430704M03Rik	ferric-chelate reductase 1 like	protein-coding	1.049123025418	1.36153084070448	0.960633960397151	1.08721119149195	0.763161002931978	0.787223430992218	0.280811078134363	0.544722286593575	0.858756164994939	0.77830292239274	0.643038896246984	0.826403855901872	0.599821288293056	0.0199385841386724	0.382157546247578	0.812613560554445	0.473601024122542	0.671116054284948	0.483066967183316	0.547004231757686	0.248102357303642	0.00932338409979857	0.559797456166953	0.0940543234666092	0.553209946324348	0.488507548239177	0.233476267992186	0.475993829478635	0.382157546247578	0.0199385841386724	0.512046642326883	0.181828359559535	0.599821288293056	0.34284494388782	0.34284494388782	0.575365105476118	0.134676133892637	0.445515107608653	0.553209946324348	-0.710773314050091	0.698212571571274	1	0.176341096853346	1	1
Merged-chr13-106792888-1	chr13	106792838	106792938	+	3.24	1e+25	Intergenic	Intergenic	144027	NM_029665	76582	Mm.132208	NM_029665	ENSMUSG00000042590	Ipo11	1700081H05Rik|2510001A17Rik|AI314624|AW555235|E330021B14Rik|Ranbp11	importin 11	protein-coding	0.00932338409979857	0.0199385841386724	0.0199385841386724	0.0326810062159821	0.00932338409979857	0.175207326554884	0.0119850179704641	0.00932338409979857	0.0620513630404476	0.0199385841386724	0.134676133892637	0.17423324912104	0.0119850179704641	0.368794021266208	0.00932338409979857	0.233476267992186	0.473601024122542	0.0244014877074807	0.0326810062159821	0.00932338409979857	0.248102357303642	0.390170101337298	0.00557651139010016	0.00557651139010016	0.0751560925974782	0.0119850179704641	0.134676133892637	0.00760679975029567	0.00932338409979857	0.0199385841386724	0.674323280840426	0.181828359559535	0.599821288293056	0.00932338409979857	0.0119850179704641	0.0199385841386724	0.134676133892637	0.0244014877074807	0.0620513630404476	0.711005805361366	1	1	4.25814011035509	0.168157519488751	0.818851569827807
Merged-chr9-10971164-1	chr9	10971114	10971214	+	5.06	1e+25	Intergenic	IAPEY5_LTR|LTR|ERVK	-66389	NM_001170787	244682	Mm.187021	NM_001033359	ENSMUSG00000039488	Cntn5	6720426O10Rik|A830025P08Rik|Gm507|NB-2	contactin 5	protein-coding	0.00932338409979857	0.378750102128844	0.0199385841386724	0.0326810062159821	0.215582557560423	0.00932338409979857	0.0119850179704641	0.00932338409979857	0.0620513630404476	0.0199385841386724	0.134676133892637	0.443658752143765	0.0119850179704641	0.0199385841386724	0.00932338409979857	0.233476267992186	0.473601024122542	0.0244014877074807	0.0326810062159821	0.00932338409979857	0.00932338409979857	0.00932338409979857	0.189466840002454	0.00557651139010016	0.0751560925974782	0.0119850179704641	0.233476267992186	0.34054016877292	0.0381715905868842	0.544722286593575	0.925626789493564	0.181828359559535	0.0820658567978514	0.641391693778915	0.466684697887424	0.378750102128844	0.134676133892637	0.0244014877074807	0.0620513630404476	-2.86978494796244	0.539776109277181	1	2.56871233369665	0.0708614283670359	0.650720399918009
Merged-chr2-103902901-9	chr2	103902800	103902991	+	8.062222	1.100000010011e+38	intron (NR_131913, intron 1 of 6)	intron (NR_131913, intron 1 of 6)	1944	NR_131913	100996933	Mm.394449	NR_131913		Lincred1	-	long intergenic non-protein coding RNA of erythroid differentiation 1	ncRNA	0.725161531189349	0.0199385841386724	0.346312387520258	0.749906445022613	0.598129578195579	0.760794236402048	0.703639608077371	0.288448175604311	1.04122270995745	0.77830292239274	0.969493017235381	0.674323280840426	0.884267914693814	0.558394498995649	1.05889754106211	0.9135134845368	1.11459303358156	1.00547527472388	0.0326810062159821	0.847098531375322	0.857724253110303	0.779444470408614	0.881616949508853	0.763161002931978	0.0751560925974782	0.488507548239177	0.917344771443528	0.884267914693814	0.429516455891764	0.466684697887424	0.34054016877292	1.07128688518498	0.847098531375322	1.07147639947908	1.00494803987991	1.20519789069596	0.9544151941059	0.886230710650756	0.963709968025386	-0.515201324518695	0.339080186489154	1	-0.206154788636993	0.972099521969136	1
Merged-chr17-17305643-2	chr17	17305585	17305718	+	10.365	1010	Intergenic	ORR1A2|LTR|ERVL-MaLR	-68681	NM_025934	67045	Mm.35117	NM_025934	ENSMUSG00000023852	Riok2	2010110K24Rik|2410085M17Rik	RIO kinase 2 (yeast)	protein-coding	0.181828359559535	0.0199385841386724	0.346312387520258	0.0326810062159821	0.00932338409979857	0.175207326554884	0.496104039478313	0.00932338409979857	0.0620513630404476	0.54881067829073	0.266796165266322	0.17423324912104	0.0119850179704641	0.0199385841386724	0.00932338409979857	0.00932338409979857	0.0346659350187712	0.0244014877074807	0.0326810062159821	0.00932338409979857	0.0620513630404476	0.00932338409979857	0.00557651139010016	0.0940543234666092	0.0751560925974782	0.0119850179704641	0.444517208479669	0.00760679975029567	0.429516455891764	0.0199385841386724	0.175207326554884	0.759925048466671	0.599821288293056	1.00494803987991	0.874300623007196	0.903282528308353	0.9544151941059	1.35713333912035	0.803558541022243	1.92397412041	0.999999999999998	1	1.82764069727233	0.48116881363332	0.990185743490914
Merged-chr6-129631253-5	chr6	129631181	129631346	+	6.27	1.00100011e+33	Intergenic	GA-rich|Low_complexity|Low_complexity	-7399	NM_001286018	27007	Mm.8217	NM_033078	ENSMUSG00000030149	Klrk1	D6H12S2489E|NKG2-D|Nkg2d	killer cell lectin-like receptor subfamily K, member 1	protein-coding	0.311697443735554	0.952032083798216	0.929923374061988	0.0326810062159821	0.215582557560423	0.396730729978452	0.496104039478313	0.544722286593575	1.04122270995745	0.77830292239274	0.900513638688059	0.826403855901872	0.599821288293056	0.368794021266208	0.789626183028141	0.233476267992186	0.812613560554445	0.0244014877074807	0.984155688648163	0.65260339228053	0.930266416772501	1.09921004879887	0.832143282996784	0.874300623007196	0.773022065213594	0.714973787042936	0.663890664626893	0.895795984206118	0.878065988879574	0.626264132485689	0.848601314438816	0.429516455891764	0.847098531375322	0.198829939879819	0.0119850179704641	0.649691699734329	0.134676133892637	0.0244014877074807	0.0620513630404476	1.11205174035988	0.144608477178377	0.853544401712109	0.181899804038313	0.777105946565285	1
Merged-chr16-94303069-23	chr16	94302891	94303288	+	10.366957	1.10011011001111e+38	Intergenic	Intergenic	-15233	NM_139145	110948	Mm.30921	NM_139145	ENSMUSG00000040820	Hlcs	410I21.SP6|D16Jhu34	holocarboxylase synthetase (biotin- [propriony-Coenzyme A-carboxylase (ATP-hydrolysing)] ligase)	protein-coding	1.16302246043151	1.02100520133537	1.12705277484043	1.02100520133537	1.06994150291474	0.930848533058974	0.496104039478313	0.990218112265388	0.858756164994939	0.973675400771864	0.916318205716447	0.975810253291411	1.15219086507461	0.558394498995649	1.17435850179786	1.21644892373643	1.16491530491326	1.20315786632091	0.714973787042936	1.23692304175878	0.995728266008592	1.3241687794563	0.96540310476302	1.26475672962224	1.10280875467322	0.790656152130177	1.20929491845747	0.975532487933986	1.28348088301131	1.23990749167786	1.21820358359625	1.39297535448799	1.30121694540262	1.0333508237722	1.2169187020829	1.21612915615034	1.42085754975593	1.518741921212	1.5034402764074	0.194016021298598	0.689811916596057	1	0.190348922101793	0.718450259055036	1
Merged-chr12-54105742-17	chr12	54105530	54105903	+	18.059999	1.001100000011e+37	Intergenic	Intergenic	98158	NM_028133	112407	Mm.133037	NM_028133	ENSMUSG00000035105	Egln3	2610021G09Rik|AI505553|AI648162|Hif-p4h-3|Phd3|SM-20	egl-9 family hypoxia-inducible factor 3	protein-coding	1.53249182785208	1.68182340580957	1.57014663245584	1.58431042430996	1.28620917146639	1.40141709759577	1.41736082512265	1.2198211793202	1.11029715505596	1.1627735687842	1.36930613443524	1.21833750541257	1.41318782193475	1.38357278157298	0.646656969855628	0.990218112265388	1.29312269318146	0.817320365729263	0.868702139763776	1.25328657493524	1.42559969176226	1.28564508062402	0.897171182441964	0.874300623007196	1.01818514064442	0.790656152130177	0.96540310476302	1.05817783898992	0.741729180798212	0.941952633185069	1.20021749096894	0.515058749299267	1.23833610186217	0.198829939879819	0.665686504240161	0.781179550486502	0.134676133892637	0.663890664626893	0.378750102128844	1.07264865154362	0.0528861272765268	0.662846769627528	0.465874065622477	0.381439184406007	0.951042228816488
Merged-chr17-40279709-24	chr17	40279603	40279802	+	14.659583	1.01111101111111e+38	Intergenic	L1Md_F2|LINE|L1	-37444	NM_009639	11572	Mm.14138	NM_009639	ENSMUSG00000025433	Crisp3	Aeg2|CRISP-3|CRS3|SGP28	cysteine-rich secretory protein 3	protein-coding	0.649691699734329	0.7617176861038	0.346312387520258	0.443658752143765	0.429516455891764	0.837498895275809	0.0119850179704641	0.288448175604311	0.520946909099747	0.973675400771864	0.643038896246984	0.975810253291411	1.01904531724701	1.24488245106692	1.14799681555904	0.812613560554445	0.911655317890852	1.20315786632091	1.21759112144339	1.05125834873312	1.51169959403049	1.27449489526445	1.19374241835426	1.41003115504987	1.29197033152576	1.37422395269801	1.10885038381495	1.17705310936334	1.19602257230254	1.27648873320067	1.17004358758508	1.33525657953061	1.11643916275318	1.37658419847408	1.34049787155531	1.41118861105109	1.2172993382192	1.71523227169005	1.53162178204251	1.01645431054816	0.0414077342443558	0.615299211841286	-0.346369877497424	0.329420884628806	0.930393354798321
Merged-chr10-26856654-1	chr10	26856584	26856724	+	7.13	100000000000	intron (NM_176837, intron 4 of 14)	MTD|LTR|ERVL-MaLR	84142	NM_176837	73910	Mm.356496	NM_176837	ENSMUSG00000039031	Arhgap18	4833419J07Rik|AI314906|AI843501	Rho GTPase activating protein 18	protein-coding	0.933325158385489	0.817666023150535	0.787223430992218	1.02100520133537	0.215582557560423	0.175207326554884	0.608582102206327	0.288448175604311	0.0620513630404476	0.0199385841386724	0.382157546247578	0.443658752143765	0.599821288293056	0.368794021266208	0.00932338409979857	0.233476267992186	0.473601024122542	0.817320365729263	0.0326810062159821	0.345143858159578	0.00932338409979857	0.00932338409979857	0.34284494388782	0.00557651139010016	0.0751560925974782	0.275430426290908	0.00932338409979857	0.0940543234666092	0.181828359559535	0.0199385841386724	0.34054016877292	0.0751560925974782	0.445515107608653	0.00932338409979857	0.665686504240161	0.378750102128844	0.134676133892637	0.0244014877074807	0.553209946324348	-0.449109104951281	0.999999999999999	1	0.827674741827942	0.695638205748324	1
Merged-chr12-109052592-1	chr12	109052542	109052642	+	4.84	100000000000000	intron (NM_001163175, intron 2 of 6)	CpG	15625	NM_001163175	380785	Mm.342085	NM_001163175	ENSMUSG00000040867	Begain	BM948371|Gm897	brain-enriched guanylate kinase-associated	protein-coding	0.55918087898966	0.0199385841386724	0.558394498995649	0.695581456960563	0.00932338409979857	0.00932338409979857	0.0119850179704641	0.00932338409979857	0.0620513630404476	0.0199385841386724	0.34284494388782	1.0333508237722	0.0119850179704641	0.368794021266208	0.537159814253894	0.233476267992186	0.473601024122542	0.0244014877074807	0.483066967183316	0.181828359559535	0.155210339898552	0.54881067829073	0.523466855698508	0.00557651139010016	0.553209946324348	0.275430426290908	0.00932338409979857	0.215582557560423	0.00932338409979857	0.626264132485689	0.00760679975029567	0.429516455891764	0.599821288293056	0.0900713481469922	0.544722286593575	0.378750102128844	0.134676133892637	0.0244014877074807	0.553209946324348	-0.174162145500813	1	1	-0.301101023052437	0.987283784293518	1
Merged-chr7-79539616-21	chr7	79539477	79539766	+	14.407619	1.0101100100111e+38	Intergenic	Intergenic	24186	NR_040312	101694	Mm.41661	NR_040311	ENSMUSG00000097023	AI854517	-	expressed sequence AI854517	ncRNA	1.22638303614045	1.52948663451087	1.57014663245584	1.02100520133537	0.877441655629133	1.08384019721051	1.20315786632091	1.47500978957528	1.30985805890895	1.55644093762873	1.33129457690766	1.32259611630407	1.55021623815013	1.17570970660111	1.05889754106211	0.812613560554445	1.05661480367756	1.08384019721051	0.714973787042936	1.31683000259324	1.23833610186217	1.17096848776158	1.01818514064442	1.17331299016331	1.01818514064442	0.858093881893908	1.05930561442089	1.00133759666144	1.00547527472388	1.03522000394152	1.12705277484043	0.575365105476118	0.0820658567978514	0.198829939879819	0.0119850179704641	0.378750102128844	0.702009168059454	0.445515107608653	0.0620513630404476	1.03017490685418	0.0368445587011336	0.595651296857529	-0.0654876411249908	0.929638184063882	1
Merged-chr11-62470660-5	chr11	62470545	62470754	+	17.450001	1.101000101e+16	intron (NM_001039536, intron 1 of 6)	L1MB4|LINE|L1	12189	NM_001039536	327942	Mm.390358	NM_199026		Pigl	Gm737	phosphatidylinositol glycan anchor biosynthesis, class L	protein-coding	0.311697443735554	0.0199385841386724	0.689511446852129	0.0326810062159821	1.21488645200369	0.886893833111307	1.50949937370755	0.703639608077371	0.858756164994939	0.54881067829073	1.29598931830065	0.601375682826066	1.09354733214563	1.13377798800933	0.382157546247578	0.00932338409979857	0.0346659350187712	0.0244014877074807	0.0326810062159821	0.614277743242081	0.00932338409979857	0.00932338409979857	0.00557651139010016	0.00557651139010016	0.0751560925974782	0.275430426290908	0.00932338409979857	0.00760679975029567	0.654283345820863	0.0199385841386724	0.00760679975029567	0.00932338409979857	0.0820658567978514	0.42063425769596	0.665686504240161	0.0199385841386724	0.134676133892637	0.0244014877074807	0.0620513630404476	0.792684810528308	0.999999999999999	1	4.17892381541526	0.231984681904516	0.867146980425178
Merged-chr9-48433311-10	chr9	48433204	48433470	+	13.559	1.01000000000111e+28	Intergenic	Intergenic	-21007	NR_026561	667933	Mm.491076	NR_026561		Gm8884	EG667933	predicted gene 8884	ncRNA	1.46804482758078	1.02100520133537	1.39927215292558	1.36577556671184	0.763161002931978	0.886893833111307	1.17379961071847	0.544722286593575	1.04122270995745	0.677031219339408	1.13559641901212	1.37929128525405	1.10589563213045	1.24488245106692	0.987449712275865	0.812613560554445	0.0346659350187712	0.671116054284948	0.714973787042936	0.847098531375322	0.966555695100964	0.496104039478313	0.760794236402048	0.68631118947535	0.553209946324348	0.922034552850826	0.663890664626893	0.728076202441744	0.554137129868567	0.356401851261549	0.654283345820863	0.575365105476118	0.0820658567978514	0.641391693778915	0.544722286593575	0.781179550486502	0.134676133892637	0.0244014877074807	0.553209946324348	0.348893855298586	0.651607870028544	1	-0.0283788237154618	1	1
Merged-chr5-130002782-55	chr5	130002345	130003429	+	135.410721	1.11111111111111e+38	promoter-TSS (NM_010368)	promoter-TSS (NM_010368)	-59	NM_010368	110006	Mm.3317	NM_010368	ENSMUSG00000025534	Gusb	AI747421|Gur|Gus|Gus-r|Gus-s|Gus-t|Gus-u|Gut|asd|g	glucuronidase, beta	protein-coding	2.3789967878574	2.38914970276884	2.39173760757101	2.38548293404757	2.26316234292661	2.24653514961538	2.25630715446293	2.18274793186972	2.4132836380105	2.34417591243555	2.43329103308668	2.41363910352891	2.37865475827881	2.38435751896933	2.48060283130718	2.4458145029792	2.41605284663633	2.44481204610923	2.45137217807789	2.46052545655861	2.42838173786234	2.44081572768112	2.48322545480066	2.42230678539936	2.3999859182191	2.43545762852114	2.4607525370093	2.42919245562694	2.46262839272657	2.42673984847085	2.4160771558025	2.37414925145579	2.35965409236327	2.3415304300133	2.36985579578251	2.19163834397402	2.11988799911576	2.18176117538699	2.15716405450735	-0.356355043447541	0.171472737867437	0.884910965700547	-0.274898992774151	0.208118223502114	0.851131653200482
Merged-chr4-22491929-4	chr4	22491848	22492017	+	6.475	1.00000001001e+38	non-coding (NR_131335, exon 2 of 3)	non-coding (NR_131335, exon 2 of 3)	1384	NR_131335	105500046		NR_131335		Pnky	-	long intergenic non-protein coding RNA Pnky	ncRNA	0.444517208479669	0.952032083798216	0.929923374061988	0.443658752143765	0.763161002931978	0.787223430992218	0.777184472631029	0.544722286593575	0.718712171071084	1.06994150291474	0.643038896246984	0.826403855901872	0.552405986045271	0.0199385841386724	1.09176547641064	0.619142333661017	0.674323280840426	0.926143731739316	0.0326810062159821	0.698192740120834	0.930266416772501	0.779444470408614	0.832143282996784	0.68631118947535	1.01818514064442	0.714973787042936	0.917344771443528	0.635428972424303	0.654283345820863	0.544722286593575	0.674323280840426	0.674323280840426	0.599821288293056	0.198829939879819	0.665686504240161	0.0199385841386724	0.702009168059454	0.983215822069935	0.963709968025386	0.0121779522709111	0.904899273889408	1	-0.412752606296907	0.436628912874481	0.974902310441078
Merged-chr19-8665112-3	chr19	8664982	8665206	+	9.253333	1.11e+10	intron (NM_001112697, intron 2 of 2)	intron (NM_001112697, intron 2 of 2)	1089	NM_001112697	12669	Mm.240607	NM_007698	ENSMUSG00000032773	Chrm1	Chrm-1|M1|M1R	cholinergic receptor, muscarinic 1, CNS	protein-coding	0.311697443735554	0.378750102128844	0.689511446852129	0.0326810062159821	1.1446919897774	1.13990101322194	0.777184472631029	1.1711710174258	0.0620513630404476	0.0199385841386724	0.266796165266322	0.537159814253894	0.0119850179704641	0.0199385841386724	0.284629324193249	0.00932338409979857	0.473601024122542	0.0244014877074807	0.0326810062159821	0.00932338409979857	0.00932338409979857	0.210208099284808	0.00557651139010016	0.311697443735554	0.0751560925974782	0.275430426290908	0.00932338409979857	0.00760679975029567	0.233476267992186	0.0199385841386724	0.175207326554884	0.429516455891764	0.599821288293056	0.00932338409979857	0.0119850179704641	0.504934915203365	0.702009168059454	0.0244014877074807	0.803558541022243	-1.47992203958184	0.681235781999187	1	0.676389685607746	0.847178939196136	1
Merged-chr8-127592798-7	chr8	127592661	127592920	+	8.922857	1.0000100100011e+38	intron (NM_001309391, intron 22 of 24)	intron (NM_001309391, intron 22 of 24)	293138	NM_001013580	93742	Mm.299254	NM_033620	ENSMUSG00000025812	Pard3	AA960621|AI256638|Asip|D8Ertd580e|Par-3|Par3|Pard-3|Pard3a|Phip	par-3 family cell polarity regulator	protein-coding	0.523466855698508	0.866500022987809	0.787223430992218	0.443658752143765	0.641391693778915	0.396730729978452	0.559797456166953	0.288448175604311	0.0620513630404476	0.77830292239274	0.804030243557775	0.785495801427898	0.695581456960563	0.900513638688059	1.04156892714728	1.15332535550558	1.11459303358156	0.926143731739316	0.868702139763776	0.466684697887424	1.3028723870055	1.27449489526445	1.02827198499884	1.03591876370073	0.773022065213594	0.888155628770284	0.96540310476302	1.31824129330772	0.602526878951387	1.16014818695418	1.30181837342071	0.181828359559535	0.0820658567978514	0.42063425769596	0.75736845669266	0.0199385841386724	0.134676133892637	0.0244014877074807	0.553209946324348	0.034713690570717	0.945331974462353	1	0.711181986790127	0.142015468275081	0.78561596154729
Merged-chr1-59762776-25	chr1	59762242	59763024	+	15.614	1.0001000101011e+38	Intergenic	Intergenic	-1646	NM_007561	12168	Mm.7106	NM_007561	ENSMUSG00000067336	Bmpr2	2610024H22Rik|AL117858|AW546137|BB189135|BMP-2|BMPR-2|BMPR-II|BMPRII|BRK-3|Gm20272	bone morphogenetic protein receptor, type II (serine/threonine kinase)	protein-coding	1.79448459602684	1.1886729963771	1.42165165480094	1.79194833562593	1.29506794293965	1.13990101322194	0.608582102206327	1.49002337085343	1.30985805890895	1.424074364282	1.35590318349457	1.37929128525405	1.32285590959092	1.04432139495427	1.49989267951076	1.34378531966641	1.25612927818398	1.14271974647034	0.984155688648163	1.40811045043953	1.60599681289541	0.983215822069935	1.3009802733563	1.37688666842426	1.10280875467322	1.31993049698718	1.21833750541257	1.34151215676776	1.36556536173085	1.00329478447918	1.22693540396438	1.55794926559211	1.42425692174669	1.53249182785208	1.60877022519092	1.61668373244753	1.36674146137741	1.73855726270192	1.64556279462948	-0.043435744522936	1	1	-0.10145394767238	0.812055169878387	1
Merged-chr6-128851357-9	chr6	128851248	128851480	+	12.494445	1.00010001e+34	intron (NM_001254946, intron 2 of 2)	RMER12B|LTR|ERVK	-25049	NM_030599	80782	Mm.6180	NM_030599	ENSMUSG00000079298	Klrb1b	Klrb1d|Ly55b|Ly55d|NKR-P1B|NKR-P1D|Nkrp1-b|Nkrp1d	killer cell lectin-like receptor subfamily B member 1B	protein-coding	0.68631118947535	0.378750102128844	0.787223430992218	0.618664703665152	1.21488645200369	0.955705055305462	1.02100520133537	0.288448175604311	1.16986963819295	0.77830292239274	1.1809073887096	1.08905205833636	1.12465671344314	1.26190081625703	0.789626183028141	0.233476267992186	0.0346659350187712	0.817320365729263	0.483066967183316	1.2198211793202	0.00932338409979857	0.00932338409979857	0.913238218090472	0.311697443735554	0.773022065213594	0.790656152130177	0.801513874666575	1.0333508237722	0.920493695595725	0.0199385841386724	0.72101498318878	0.181828359559535	0.0820658567978514	0.198829939879819	0.544722286593575	0.0199385841386724	0.134676133892637	0.663890664626893	0.378750102128844	1.36129426052733	0.332679744181901	1	0.527226184288937	0.593424002568887	1
Merged-chr7-75667428-1	chr7	75667378	75667478	+	3.85	1e+26	intron (NM_029332, intron 10 of 36)	intron (NM_029332, intron 10 of 36)	-180910	NM_001122780	207952	Mm.206223	NM_029652	ENSMUSG00000055652	Klhl25	2810402K13Rik|BC027373|Enc-1	kelch-like 25	protein-coding	0.311697443735554	0.378750102128844	0.0199385841386724	0.443658752143765	0.547004231757686	0.396730729978452	0.0119850179704641	0.150258427120233	0.0620513630404476	0.0199385841386724	0.134676133892637	0.826403855901872	0.0119850179704641	0.0199385841386724	0.165793864884208	0.233476267992186	0.674323280840426	0.445515107608653	0.0326810062159821	0.181828359559535	0.0620513630404476	0.00932338409979857	0.127885933302649	0.0940543234666092	0.553209946324348	0.488507548239177	0.233476267992186	0.608582102206327	0.0381715905868842	0.0199385841386724	0.466684697887424	0.181828359559535	0.0820658567978514	0.198829939879819	0.34284494388782	0.0199385841386724	0.134676133892637	0.791561163439666	0.899668548935524	-1.19536508349005	0.545086899181121	1	0.837601384757454	0.672395087600262	1
Merged-chr5-134238026-4	chr5	134237869	134238160	+	17.380001	1.111e+10	3' UTR (NM_010365, exon 34 of 34)	3' UTR (NM_010365, exon 34 of 34)	-8389	NR_104383	17969	Mm.425296	NM_010876	ENSMUSG00000015950	Ncf1	NCF-47K|NOXO2|Ncf-1|p47-phox|p47<phox>|p47phox	neutrophil cytosolic factor 1	protein-coding	0.778700079110863	0.607098302841826	0.689511446852129	0.749906445022613	1.50314295289116	1.48010815999075	1.17379961071847	1.34627706465885	0.718712171071084	0.677031219339408	0.466684697887424	0.907643610088465	0.733903681061611	0.787223430992218	0.844448885499102	0.619142333661017	0.674323280840426	0.0244014877074807	0.714973787042936	0.614277743242081	0.773022065213594	0.95534719966722	0.445515107608653	0.311697443735554	0.0751560925974782	0.611245272874197	0.00932338409979857	0.535877172784499	0.00557651139010016	0.0199385841386724	0.512046642326883	0.920493695595725	0.847098531375322	0.198829939879819	0.544722286593575	0.649691699734329	0.702009168059454	0.0244014877074807	0.714973787042936	0.463047855066945	0.480423290331571	1	0.161764855334526	1	1
Merged-chr6-60959373-1	chr6	60959323	60959423	+	7.95	100000000000	intron (NM_027613, intron 2 of 7)	intron (NM_027613, intron 2 of 7)	15056	NM_001163507	70945	Mm.389770	NM_027613	ENSMUSG00000054641	Mmrn1	4921530G03Rik|Emilin4|Mmrn	multimerin 1	protein-coding	0.978906847837189	0.7617176861038	0.558394498995649	0.857724253110303	0.547004231757686	0.396730729978452	0.496104039478313	0.544722286593575	0.718712171071084	0.677031219339408	0.382157546247578	0.17423324912104	0.27782012043866	0.0199385841386724	0.592852140161625	0.098429838144832	0.473601024122542	0.0244014877074807	0.483066967183316	0.345143858159578	0.00932338409979857	0.00932338409979857	0.00557651139010016	0.00557651139010016	0.553209946324348	0.488507548239177	0.00932338409979857	0.0940543234666092	0.00557651139010016	0.544722286593575	0.00760679975029567	0.00932338409979857	0.0820658567978514	0.00932338409979857	0.0119850179704641	0.0199385841386724	0.134676133892637	0.0244014877074807	0.0620513630404476	-1.72152699697403	0.227278591973826	0.940531814992096	0.747391741299207	1	1
Merged-chr10-4250866-12	chr10	4250610	4251095	+	100.245834	1.001101001111e+30	Intergenic	(GGCTG)n|Simple_repeat|Simple_repeat	-15477	NM_031185	83397	Mm.27481	NM_031185	ENSMUSG00000038587	Akap12	AI317366|SSeCKS|Srcs5|Tsga12	A kinase (PRKA) anchor protein (gravin) 12	protein-coding	0.649691699734329	1.13834892989216	0.787223430992218	0.618664703665152	0.847098531375322	1.00918048670327	0.984155688648163	0.288448175604311	0.718712171071084	0.915922165298707	0.946589731701844	0.826403855901872	0.599821288293056	1.09407394354812	0.844448885499102	0.940168269450045	0.473601024122542	0.581574354495984	0.483066967183316	0.847098531375322	0.665686504240161	0.983215822069935	1.1627735687842	1.03591876370073	1.42340298540192	1.18804496662804	1.20929491845747	1.09947747259935	1.30373124587964	1.11643916275318	1.1348880113705	2.17747315972756	2.27205148836313	2.25484600723232	2.25197011643642	2.16261151959422	2.17215245986753	1.59188890751225	1.60832272305346	0.358388845993393	0.600863069301563	1	-0.0993476708527632	0.691891427611978	1
Merged-chr10-108376571-2	chr10	108376517	108376626	+	5.415	1.00000000001e+26	intron (NM_054056, intron 2 of 6)	intron (NM_054056, intron 2 of 6)	44382	NM_054056	114774	Mm.391419	NM_054056	ENSMUSG00000035873	Pawr	2310001G03Rik|PAR4|Par-4	PRKC, apoptosis, WT1, regulator	protein-coding	0.00932338409979857	0.607098302841826	0.0199385841386724	0.0326810062159821	0.429516455891764	0.598129578195579	0.608582102206327	0.288448175604311	0.520946909099747	0.77830292239274	0.760794236402048	0.601375682826066	0.830416788118477	0.368794021266208	0.646656969855628	0.233476267992186	0.0346659350187712	0.0244014877074807	0.0326810062159821	0.181828359559535	0.773022065213594	0.210208099284808	0.34284494388782	0.0940543234666092	0.553209946324348	0.714973787042936	0.233476267992186	0.714973787042936	0.602526878951387	0.68631118947535	0.512046642326883	0.181828359559535	0.0820658567978514	0.198829939879819	0.0119850179704641	0.378750102128844	0.134676133892637	0.279567551777268	0.553209946324348	0.570531648617586	0.593475799241953	1	1.55592465665	0.0792534201791802	0.671834726854754
Merged-chr8-94988832-18	chr8	94988666	94988992	+	41.904446	1.000100011e+38	intron (NM_018882, intron 1 of 13)	intron (NM_018882, intron 1 of 13)	4430	NM_018882	14766	Mm.290834	NM_018882	ENSMUSG00000031785	Adgrg1	Cyt28|Gpr56|TM7LN4|TM7XN1	adhesion G protein-coupled receptor G1	protein-coding	1.40764213336684	0.991110350834824	0.689511446852129	1.37967778623658	0.429516455891764	0.787223430992218	0.777184472631029	0.990218112265388	1.3473256029445	1.18222324379602	0.804030243557775	0.943198993840405	0.981838637218912	0.368794021266208	1.17435850179786	0.966555695100964	1.16491530491326	1.00547527472388	0.483066967183316	0.991110350834824	0.773022065213594	0.737991787543057	1.1627735687842	1.053167659152	1.34118625436244	0.671116054284948	0.736775770878233	0.608582102206327	0.799340954666359	0.544722286593575	1.03785549481834	1.98321891382254	2.01457435974264	1.99150215739576	1.97119781643822	1.92640228564742	1.98739774053079	1.54517683388896	1.48461830862514	-0.663629704762184	0.208227930873153	0.925702410488496	-1.22921294328318	0.00952121386733711	0.263914307212656
Merged-chr4-44890153-8	chr4	44890046	44890247	+	11.975	1.100001011e+27	intron (NM_138590, intron 2 of 8)	L1M5|LINE|L1	-91248	NM_080289	76238	Mm.196574	NM_080289	ENSMUSG00000035637	Grhpr	1110059D05Rik|6430629L09Rik|Glxr	glyoxylate reductase/hydroxypyruvate reductase	protein-coding	0.181828359559535	0.0199385841386724	0.0199385841386724	0.0326810062159821	0.102734714849592	0.396730729978452	0.280811078134363	0.00932338409979857	0.0620513630404476	0.0199385841386724	0.586547526070671	0.17423324912104	0.0119850179704641	0.0199385841386724	0.382157546247578	0.812613560554445	0.674323280840426	0.445515107608653	0.0326810062159821	0.614277743242081	0.363859968565408	0.54881067829073	0.778700079110863	0.415411584884575	0.0751560925974782	0.488507548239177	0.917344771443528	0.985342304323539	0.654283345820863	0.544722286593575	0.82095824076528	1.17379961071847	1.00410724246612	1.26122177043828	1.25766548563624	1.21612915615034	1.53212393966429	1.28140744369137	0.963709968025386	-0.171852610181351	0.999999999999999	1	0.96022400309368	0.107753293543167	0.733838962361748
Merged-chr17-15296275-1	chr17	15296225	15296325	+	5.41	1000000000000000	Intergenic	Intergenic	-55492	NR_046164	328747	Mm.256835	NR_046164	ENSMUSG00000097624	Gm5091	C330048F19	predicted gene 5091	ncRNA	0.181828359559535	0.607098302841826	0.0199385841386724	0.0326810062159821	0.215582557560423	0.00932338409979857	0.496104039478313	0.00932338409979857	0.520946909099747	0.728076202441744	0.715848723966044	0.725543502388253	0.695581456960563	0.0199385841386724	0.382157546247578	0.098429838144832	0.674323280840426	0.445515107608653	0.0326810062159821	0.698192740120834	0.363859968565408	0.54881067829073	0.0448302579732339	0.595650206564165	0.553209946324348	0.488507548239177	0.00932338409979857	0.507682537939329	0	0.0199385841386724	0.00760679975029567	0.181828359559535	0.445515107608653	0.00932338409979857	0.0119850179704641	0.0199385841386724	0.134676133892637	0.0244014877074807	0.0620513630404476	0.858497827836275	0.556133178966263	1	-1.31000780666467	0.338797805543312	0.931157073007882
Merged-chr10-43916767-1	chr10	43916717	43916817	+	4.93	100000000000	intron (NM_130892, intron 4 of 8)	intron (NM_130892, intron 4 of 8)	14960	NM_130892	170728	Mm.390253	NM_130892	ENSMUSG00000019864	Rtn4ip1	D10Ertd690e|NIMP	reticulon 4 interacting protein 1	protein-coding	0.778700079110863	0.378750102128844	0.0199385841386724	0.906498325951833	0.215582557560423	0.175207326554884	0.0119850179704641	0.00932338409979857	0.0620513630404476	0.0199385841386724	0.134676133892637	0.443658752143765	0.0119850179704641	0.0199385841386724	0.00932338409979857	0.00932338409979857	0.0346659350187712	0.671116054284948	0.0326810062159821	0.00932338409979857	0.00932338409979857	0.00932338409979857	0.189466840002454	0.00557651139010016	0.0751560925974782	0.0119850179704641	0.00932338409979857	0.215582557560423	0.181828359559535	0.0199385841386724	0.34054016877292	0.00932338409979857	0.0820658567978514	0.00932338409979857	0.0119850179704641	0.0199385841386724	0.134676133892637	0.0244014877074807	0.0620513630404476	0	1	1	1.39507143573094	0.329441065829544	0.930393354798321
Merged-chr15-80022267-1	chr15	80022217	80022317	+	5.65	1e+33	Intergenic	Intergenic	-7459	NM_011057	18591	Mm.144089	NM_011057	ENSMUSG00000000489	Pdgfb	PDGF-B|Sis	platelet derived growth factor, B polypeptide	protein-coding	0.00932338409979857	0.0199385841386724	0.0199385841386724	0.0326810062159821	0.215582557560423	0.00932338409979857	0.0119850179704641	0.00932338409979857	0.0620513630404476	0.0199385841386724	0.00932338409979857	0.00760679975029567	0.165793864884208	0.0199385841386724	0.00932338409979857	0.00932338409979857	0.0346659350187712	0.0244014877074807	0.483066967183316	0.00932338409979857	0.539528216054417	0.983215822069935	0.00557651139010016	0.00557651139010016	0.0751560925974782	0.0119850179704641	0.00932338409979857	0.00760679975029567	0.084837502437866	0.544722286593575	0.42063425769596	0.181828359559535	0.599821288293056	0.198829939879819	0.0119850179704641	0.378750102128844	0.134676133892637	0.0244014877074807	0.553209946324348	5.1151990201604	0.0240690485793086	0.518066872086021	4.38535836252016	0.076997040370661	0.667128249834215
Merged-chr2-168742899-2	chr2	168742834	168742964	+	7.245	1e+34	promoter-TSS (NM_001289446)	promoter-TSS (NM_001289446)	-763	NM_001289446	11981	Mm.330819	NM_015731	ENSMUSG00000027546	Atp9a	IIa	ATPase, class II, type 9A	protein-coding	0.181828359559535	0.0199385841386724	0.558394498995649	0.311697443735554	0.727265029798744	0.649691699734329	0.963709968025386	1.02319159650076	0.0620513630404476	0.0199385841386724	0.586547526070671	0.601375682826066	0.476930721574371	0.0199385841386724	0.00932338409979857	0.233476267992186	0.473601024122542	0.0244014877074807	0.0326810062159821	0.771639667201476	0.665686504240161	0.00932338409979857	0.127885933302649	0.0940543234666092	0.0751560925974782	0.0119850179704641	0.567393606745233	0.215582557560423	0.580306907225449	0.356401851261549	0.378750102128844	0.00932338409979857	0.0820658567978514	0.00932338409979857	0.34284494388782	0.378750102128844	0.134676133892637	0.663890664626893	0.0620513630404476	1.97749417759222	0.278496961708512	0.988996167802768	1.58239224675091	0.263245803164808	0.89181873935104
Merged-chr15-83602899-48	chr15	83602491	83603301	+	64.943748	1.11111111111111e+38	3' UTR (NM_022723, exon 22 of 22)	3' UTR (NM_022723, exon 22 of 22)	-7739	NM_183017	223723	Mm.46778	NM_183017	ENSMUSG00000016757	Ttll12	BC055368|D430005B17	tubulin tyrosine ligase-like family, member 12	protein-coding	1.73465435082531	1.98469813160335	1.86870696611065	1.80226588858219	1.76872130491257	1.70226785693659	1.65291753409026	1.76952520498852	1.80152612985885	2.02669226072945	2.01934735946862	1.91673311657171	1.90590759052551	1.88616677402294	2.02797576111709	2.10083288193635	1.98599788299628	1.97399348657951	1.96519893187397	2.02060205041959	1.97600423296144	1.8444342655216	2.0241903712235	2.08007192707424	2.11947774930553	1.82776693468546	1.99583486375071	2.06182038408373	1.81409327946425	1.88983173511333	2.00914061392062	2.22486795795338	2.22542283947651	2.21787031100597	2.23280927300338	2.05042206967872	2.13622514749001	2.04482684661203	2.03607649868207	-0.434661631223867	0.147167395434768	0.855800285161279	-0.459158005505272	0.108896791209097	0.736107639849095
Merged-chr16-49954059-5	chr16	49953935	49954165	+	10.214	1.100000111e+16	Intergenic	Intergenic	-26410	NR_045001	628951	Mm.428032	NR_045001		Gm6936	-	predicted gene 6936	ncRNA	0.649691699734329	0.0199385841386724	0.787223430992218	0.443658752143765	1.12310564658814	1.00918048670327	1.33487984858078	0.914979153232913	0.0620513630404476	0.0199385841386724	0.877441655629133	0.826403855901872	0.830416788118477	1.01818514064442	0.165793864884208	0.233476267992186	0.0346659350187712	0.671116054284948	0.483066967183316	0.00932338409979857	0.995728266008592	0.737991787543057	0.0448302579732339	0.00557651139010016	0.0751560925974782	0.0119850179704641	0.00932338409979857	0.00760679975029567	0.00932338409979857	0.544722286593575	0.175207326554884	0.00932338409979857	0.0820658567978514	0.198829939879819	0.0119850179704641	0.0199385841386724	0.134676133892637	0.0244014877074807	0.0620513630404476	2.57945048442816	0.0780283804516842	0.726018787625706	1.75117581813066	0.401450205246834	0.960969149197886
Merged-chr2-29735602-1	chr2	29735552	29735652	+	2.79	1e+24	intron (NM_054050, intron 19 of 23)	intron (NM_054050, intron 19 of 23)	-25926	NM_001177392	433416	Mm.330112	NM_001034887	ENSMUSG00000075425	Gm13547	OTTMUSG00000012686	predicted gene 13547	protein-coding	0.00932338409979857	0.0199385841386724	0.0199385841386724	0.0326810062159821	0.00932338409979857	0.00932338409979857	0.0119850179704641	0.288448175604311	0.718712171071084	0.54881067829073	0.00932338409979857	0.00760679975029567	0.0119850179704641	0.0199385841386724	0.00932338409979857	0.00932338409979857	0.0346659350187712	0.445515107608653	0.0326810062159821	0.00932338409979857	0.665686504240161	0.00932338409979857	0.0448302579732339	0.0940543234666092	0.0751560925974782	0.0119850179704641	0.00932338409979857	0.00760679975029567	0.878065988879574	0.466684697887424	0.0751560925974782	0.00932338409979857	0.0820658567978514	0.00932338409979857	0.0119850179704641	0.378750102128844	0.134676133892637	0.0244014877074807	0.0620513630404476	3.81289186899157	0.274253857675724	0.985958572043715	2.2454875423547	0.178677017270346	0.824495583228488
Merged-chr1-74221342-1	chr1	74221292	74221392	+	8.57	1e+16	Intergenic	B2_Mm1t|SINE|B2	-14722	NR_035449	100316687		NR_035449	ENSMUSG00000087820	Mir1928	mmu-mir-1928	microRNA 1928	ncRNA	0.181828359559535	0.219128780590327	0.0199385841386724	0.0326810062159821	0.00932338409979857	0.396730729978452	0.165793864884208	0.288448175604311	0.0620513630404476	0.345143858159578	0.382157546247578	0.00760679975029567	0.0119850179704641	0.991110350834824	0.00932338409979857	0.00932338409979857	0.0346659350187712	0.0244014877074807	0.0326810062159821	0.10452291202433	0.00932338409979857	0.210208099284808	0.00557651139010016	0.0940543234666092	0.0751560925974782	0.0119850179704641	0.00932338409979857	0.0940543234666092	0.084837502437866	0.466684697887424	0.00760679975029567	0.181828359559535	0.0820658567978514	0.0900713481469922	0.544722286593575	0.504934915203365	0.134676133892637	0.663890664626893	0.0620513630404476	2.52752014715795	0.533867322510958	1	1.71844802542165	0.443152151432252	0.976604750500459
Merged-chr14-103033586-39	chr14	103033151	103033955	+	95.884613	1.11111111111111e+38	intron (NR_045657, intron 1 of 2)	intron (NR_045657, intron 1 of 2)	250	NR_045657	71264	Mm.399572	NR_045657		4933432I03Rik	-	RIKEN cDNA 4933432I03 gene	ncRNA	1.08267308962524	1.11337459570969	1.58678224197158	1.08721119149195	1.91615774232179	1.81292148398567	1.97158047946947	1.84145080960763	1.56986491266088	1.69568100895388	2.24557195237537	1.99679920004183	2.05633377072565	2.12203087974493	2.16291853485767	2.10757794801144	2.155783919264	2.284420449281	2.25836770582037	2.2621704236403	2.37822364295471	2.38575418923349	2.22434746386353	2.30802491435086	2.11083109065852	2.3251285671261	2.31208605587456	2.3684480139605	2.36361322437613	2.38503142620656	2.40154268021455	2.02521879967566	2.12977522249424	2.06086204740264	2.07389513733862	2.09835554651907	2.02281366728651	1.96660620187481	1.86530736181284	0.331766925194718	0.172922651332129	0.887710132667527	0.256578341189223	0.263469180741696	0.892037941595804
Merged-chr8-121907825-53	chr8	121907178	121908204	+	66.743774	1.11111111111111e+38	promoter-TSS (NM_001033485)	promoter-TSS (NM_001033485)	-5	NM_011404	20539	Mm.22374	NM_011404	ENSMUSG00000040010	Slc7a5	4F2LC|D0H16S474E|LAT1|TA1	solute carrier family 7 (cationic amino acid transporter, y+ system), member 5	protein-coding	2.00520451107688	1.62880203873448	2.13088394323784	1.97405437251379	2.31702350096497	2.14027985587604	2.15179893893162	2.12930945718992	1.88242206499571	1.73766550827894	2.03030240544691	1.87861723228914	1.7281697836622	1.84460528052234	1.86384166084048	1.87612932323489	1.65079771493925	1.86784992529989	1.99082231628641	2.0158988257282	1.77785986172656	1.92611573150372	1.83497766115013	1.83497766115013	1.80019063754701	1.97098609387557	1.91136102131423	1.94514685532998	1.97638885449727	1.92020763078381	1.86575805468965	2.29901257509727	2.20825305137518	2.19953448743297	2.2148298384147	2.25089114881323	2.28039848343633	2.31556532913306	2.27984669413267	0.232959411069884	0.527052726961146	1	0.174424638663545	0.470777594992525	0.986356077283142
Merged-chr13-94276818-2	chr13	94276722	94276936	+	15.15	100000100000	intron (NM_029153, intron 1 of 8)	MTD|LTR|ERVL-MaLR	8452	NM_029153	107767	Mm.201455	NM_029153	ENSMUSG00000021687	Scamp1	4930505M11Rik|AI415563|AW122395	secretory carrier membrane protein 1	protein-coding	1.18257496434054	1.05372041559511	0.346312387520258	1.37967778623658	0.547004231757686	0.396730729978452	0.496104039478313	0.703639608077371	0.520946909099747	0.0199385841386724	0.586547526070671	0.601375682826066	0.27782012043866	0.558394498995649	0.537159814253894	0.473601024122542	0.473601024122542	0.445515107608653	0.984155688648163	0.614277743242081	0.00932338409979857	0.210208099284808	0.00557651139010016	0.311697443735554	1.01818514064442	0.611245272874197	0.444517208479669	0.0940543234666092	0.233476267992186	0.788304643199328	0.42063425769596	0.817320365729263	0.847098531375322	0.42063425769596	0.0119850179704641	0.504934915203365	0.134676133892637	0.445515107608653	0.0620513630404476	-0.387231542915896	0.815010802060937	1	-0.14542885664925	0.847455379982715	1
Merged-chr2-178527869-8	chr2	178527728	178527970	+	7.1	1.1011000000011e+28	Intergenic	Intergenic	97334	NM_198656	381409	Mm.330860	NM_198656	ENSMUSG00000039155	Cdh26	Gm1010	cadherin-like 26	protein-coding	0.523466855698508	0.0199385841386724	0.787223430992218	0.443658752143765	0.547004231757686	0.544722286593575	0.833553875853566	0.914979153232913	0.520946909099747	0.0199385841386724	0.789626183028141	0.907643610088465	0.0119850179704641	1.04432139495427	0.897171182441964	0.774582994662855	0.0346659350187712	0.926143731739316	1.15065410399229	0.466684697887424	0.665686504240161	0.95534719966722	0.733170979783928	0.985342304323539	0.0751560925974782	1.06449954215081	1.04060901440819	0.844448885499102	1.09921004879887	0.68631118947535	1.23646836941154	0.871747970656435	1.00410724246612	1.08267308962524	1.2080538703568	0.575365105476118	0.134676133892637	0.886230710650756	0.553209946324348	0.229494952024914	0.80375087567239	1	0.857937859646868	0.157632131590476	0.805553222676789
Merged-chr19-21313489-1	chr19	21313439	21313539	+	6.28	1e+33	Intergenic	Intergenic	41211	NM_009551	22682	Mm.292405	NM_009551		Zfand5	2310057A04Rik|5830475F03Rik|AA415485|Za20d2|Zfp216	zinc finger, AN1-type domain 5	protein-coding	0.00932338409979857	0.523466855698508	0.0199385841386724	0.0326810062159821	0.00932338409979857	0.175207326554884	0.0119850179704641	0.00932338409979857	0.0620513630404476	0.0199385841386724	0.00932338409979857	0.00760679975029567	0.165793864884208	0.0199385841386724	0.00932338409979857	0.00932338409979857	0.0346659350187712	0.0244014877074807	0.0326810062159821	0.00932338409979857	0.466684697887424	1.03472877984879	0.00557651139010016	0.00557651139010016	0.553209946324348	0.714973787042936	0.00932338409979857	0.00760679975029567	0	0.0199385841386724	0.00760679975029567	0.00932338409979857	0.0820658567978514	0.00932338409979857	0.0119850179704641	0.0199385841386724	0.134676133892637	0.0244014877074807	0.553209946324348	5.22282027230125	0.0186879557786153	0.477290706767529	-2.52609664699023	0.441027102274904	0.975948863143165
Merged-chr16-11053898-2	chr16	11053846	11053951	+	6.175	1e+34	Intergenic	Intergenic	-12400	NM_009223	20621	Mm.325800	NM_009223	ENSMUSG00000037972	Snn	2810407J07Rik|AI848521|AW547286	stannin	protein-coding	0.00932338409979857	0.0199385841386724	0.346312387520258	0.0326810062159821	0.00932338409979857	0.00932338409979857	0.280811078134363	0.00932338409979857	0.0620513630404476	0.54881067829073	0.382157546247578	0.601375682826066	0.27782012043866	0.558394498995649	0.537159814253894	0.473601024122542	0.0346659350187712	0.445515107608653	0.714973787042936	0.771639667201476	0.248102357303642	0.210208099284808	0.523466855698508	0.476930721574371	0.0751560925974782	0.714973787042936	0.801513874666575	0.635428972424303	0.554137129868567	0.788304643199328	0.544722286593575	0.515058749299267	0.0820658567978514	0.966555695100964	0.34284494388782	0.903282528308353	0.702009168059454	0.445515107608653	0.0620513630404476	0.778558574468439	0.572663999807875	1	0.960451449787861	0.130477482572674	0.769221334981925
Merged-chr5-43894294-39	chr5	43894143	43894485	+	26.798717	1.11111111111111e+38	intron (NM_007646, intron 1 of 7)	intron (NM_007646, intron 1 of 7)	25505	NM_007646	12494	Mm.249873	NM_007646	ENSMUSG00000029084	Cd38	ADPRC 1|Cd38-rs1|I-19	CD38 antigen	protein-coding	1.32577174022562	1.36153084070448	1.37666323739389	1.39284072015109	1.09559141859156	1.44207701228435	1.50157215316713	1.1711710174258	1.19742111038537	1.55021623815013	1.31244948771474	1.35114789786981	1.51030249799262	1.4410311165382	1.49431850169919	1.61354301211167	1.47092050568613	1.08384019721051	1.43792237241597	1.33552708099204	1.70247922411992	1.24488245106692	1.60354699298704	1.56546543592822	1.72333028162469	1.35187674705874	1.62230924312748	1.36653639818425	1.59171875298116	1.63524863516914	1.33835327977265	1.68566459199389	1.67750271276698	1.71323859396245	1.7629186349175	1.80329245648493	1.80856605264313	1.87578061644916	1.78149623512333	-0.385362684310161	0.359298276169595	1	-0.543909955521206	0.0796247016051857	0.672523059650172
Merged-chr8-122517700-2	chr8	122517637	122517763	+	10.75	100000100000	intron (NM_001037298, intron 1 of 50)	intron (NM_001037298, intron 1 of 50)	33629	NM_001037298	234839	Mm.37324	NM_001037298	ENSMUSG00000014444	Piezo1	9630020g22|Fam38a|mKIAA0233	piezo-type mechanosensitive ion channel component 1	protein-coding	1.11029715505596	0.7617176861038	0.558394498995649	1.08721119149195	0.00932338409979857	0.396730729978452	0.608582102206327	0.00932338409979857	0.520946909099747	0.728076202441744	0.34284494388782	0.601375682826066	0.476930721574371	0.484183400254559	0.165793864884208	0.233476267992186	0.0346659350187712	0.817320365729263	0.0326810062159821	0.00932338409979857	0.00932338409979857	0.00932338409979857	0.34284494388782	0.476930721574371	0.553209946324348	0.275430426290908	0.233476267992186	0.00760679975029567	0.181828359559535	0.0199385841386724	0.42063425769596	0.674323280840426	0.599821288293056	0.00932338409979857	0.0119850179704641	0.0199385841386724	0.134676133892637	0.445515107608653	0.0620513630404476	-2.76213045689317	0.530033281791404	1	-0.582508877411082	0.714415923050805	1
Merged-chr10-101505301-1	chr10	101505251	101505351	+	2.52	1e+24	Intergenic	Intergenic	-176186	NM_001205098	67569	Mm.25252	NM_026243	ENSMUSG00000019888	Mgat4c	9130411I17Rik|GntIVh	MGAT4 family, member C	protein-coding	0.00932338409979857	0.0199385841386724	0.0199385841386724	0.0326810062159821	0.00932338409979857	0.0721869808752107	0.0119850179704641	0.150258427120233	0.0620513630404476	0.0199385841386724	0.00932338409979857	0.00760679975029567	0.0119850179704641	0.0199385841386724	0.00932338409979857	0.00932338409979857	0.0346659350187712	0.445515107608653	0.0326810062159821	0.00932338409979857	0.00932338409979857	0.00932338409979857	0.0448302579732339	0.00557651139010016	0.0751560925974782	0.0119850179704641	0.00932338409979857	0.00760679975029567	0.799340954666359	0.544722286593575	0.175207326554884	0.00932338409979857	0.0820658567978514	0.00932338409979857	0.34284494388782	0.0199385841386724	0.134676133892637	0.0244014877074807	0.0620513630404476	0	1	1	3.07779755865899	0.10764832773099	0.733606526952704
Merged-chr1-83223236-2	chr1	83223177	83223295	+	6.99	1.00000000001e+34	Intergenic	MER90a|LTR|ERV1	63474	NM_027725	71227	Mm.256482	NM_027725	ENSMUSG00000053161	Daw1	4930563E19Rik|4933429D11Rik|Wdr69|b2b1116Clo|b2b1584Clo	dynein assembly factor with WDR repeat domains 1	protein-coding	0.181828359559535	0.378750102128844	0.0199385841386724	0.443658752143765	0.215582557560423	0.715848723966044	0.496104039478313	0.544722286593575	0.520946909099747	0.345143858159578	0.539528216054417	0.725543502388253	0.695581456960563	0.558394498995649	0.382157546247578	0.233476267992186	0.0346659350187712	0.445515107608653	0.803558541022243	0.771639667201476	0.363859968565408	0.210208099284808	0.266796165266322	0.476930721574371	0.0751560925974782	0.55918087898966	0.663890664626893	0.475993829478635	0.281932911669314	1.00329478447918	0.466684697887424	0.00932338409979857	0.0820658567978514	0.198829939879819	0.0119850179704641	0.378750102128844	0.134676133892637	0.445515107608653	0.0620513630404476	1.4415216507785	0.292967339920706	1	1.2461093706584	0.170012559576794	0.819420094118414
Merged-chr1-135728306-2	chr1	135728254	135728359	+	9.625	1e+19	promoter-TSS (NM_007791)	promoter-TSS (NM_007791)	-891	NM_007791	13007	Mm.196484	NM_007791	ENSMUSG00000026421	Csrp1	AA408841|AA959891|AW545626|CRP1|Csrp	cysteine and glycine-rich protein 1	protein-coding	0.00932338409979857	0.0199385841386724	0.0199385841386724	0.0326810062159821	0.215582557560423	0.00932338409979857	0.0119850179704641	0.00932338409979857	0.0620513630404476	0.345143858159578	0.134676133892637	0.443658752143765	0.27782012043866	0.558394498995649	0.382157546247578	0.473601024122542	0.0346659350187712	0.0244014877074807	0.714973787042936	0.466684697887424	0.00932338409979857	0.136934271755591	0.189466840002454	0.311697443735554	0.0751560925974782	0.275430426290908	0.77830292239274	0.416396401079672	0.00932338409979857	0.356401851261549	0.175207326554884	0.817320365729263	1.11643916275318	1.07147639947908	0.713402746260841	1.15332535550558	1.10885038381495	0.886230710650756	0.803558541022243	-0.309522362367124	1	1	0.289900930029128	0.945846724946074	1
Merged-chr9-116319645-23	chr9	116319497	116319771	+	17.250435	1.01011100001111e+38	Intergenic	Intergenic	-144271	NM_009371	21813	Mm.172346	NM_009371	ENSMUSG00000032440	Tgfbr2	1110020H15Rik|AU042018|DNIIR|RIIDN|TBR-II|TbetaR-II|TbetaRII	transforming growth factor, beta receptor II	protein-coding	0.444517208479669	0.0199385841386724	0.86619382032866	0.0326810062159821	1.20403971388592	0.886893833111307	1.02100520133537	1.28947617516922	1.30985805890895	1.06994150291474	1.26280360445866	0.943198993840405	1.12465671344314	1.09407394354812	0.987449712275865	0.940168269450045	0.990218112265388	1.49857521587903	0.984155688648163	1.42670752971788	1.3424669568525	1.23030280640527	0.866500022987809	0.922375663367222	0.0751560925974782	1.08560394039847	0.96540310476302	1.27252042441039	1.08905205833636	1.09354733214563	1.11643916275318	1.50720387916294	1.37967778623658	1.26578926440312	1.34640907347253	1.62848183977586	1.70498680189921	1.6831247599759	1.69398905237671	1.38729921614681	0.00281740580384271	0.211580245862794	1.23660854603192	0.00540832611511197	0.191407292587994
Merged-chr8-103762108-1	chr8	103762058	103762158	+	2.79	1e+24	Intergenic	Intergenic	158309	NR_045730	71058	Mm.67707	NR_045730		4933400L20Rik	-	RIKEN cDNA 4933400L20 gene	ncRNA	0.00932338409979857	0.0199385841386724	0.0199385841386724	0.0326810062159821	0.215582557560423	0.175207326554884	0.0119850179704641	0.00932338409979857	0.0620513630404476	0.0199385841386724	0.00932338409979857	0.17423324912104	0.0119850179704641	0.0199385841386724	0.00932338409979857	0.233476267992186	0.0346659350187712	0.0244014877074807	0.0326810062159821	0.00932338409979857	0.00932338409979857	0.00932338409979857	0.189466840002454	0.00557651139010016	0.0751560925974782	0.0119850179704641	0.00932338409979857	0.00760679975029567	0.878065988879574	0.0199385841386724	0.00760679975029567	0.00932338409979857	0.0820658567978514	0.00932338409979857	0.34284494388782	0.0199385841386724	0.134676133892637	0.0244014877074807	0.0620513630404476	-1.99841731027068	0.999999999999999	1	2.04266616236909	0.291074196762948	0.909340712074693
Merged-chr14-20846171-1	chr14	20846121	20846221	+	5.12	10	Intergenic	MIR|SINE|MIR	9509	NM_008873	18792	Mm.4183	NM_008873	ENSMUSG00000021822	Plau	u-PA|uPA	plasminogen activator, urokinase	protein-coding	0.00932338409979857	0.607098302841826	0.0199385841386724	0.0326810062159821	0.215582557560423	0.396730729978452	0.280811078134363	0.150258427120233	0.520946909099747	0.345143858159578	0.443658752143765	0.17423324912104	0.0119850179704641	0.368794021266208	0.382157546247578	0.233476267992186	0.674323280840426	0.0244014877074807	0.483066967183316	0.181828359559535	0.00932338409979857	0.00932338409979857	0.34284494388782	0.476930721574371	0.0751560925974782	0.0119850179704641	0.00932338409979857	0.0940543234666092	0.084837502437866	0.0199385841386724	0.34054016877292	0.817320365729263	0.0820658567978514	0.898521974996037	0.665686504240161	0.693138471498439	0.702009168059454	0.663890664626893	0.963709968025386	-2.28895778795963	0.199996548736565	0.922364344500241	-0.391299037083319	1	1
Merged-chr15-99097062-8	chr15	99096859	99097298	+	27.135	1.1100000001e+21	Intergenic	CpG	-2406	NM_176835	72778	Mm.30544	NM_176835	ENSMUSG00000038009	Dnajc22	2810451A06Rik|AI506245	DnaJ (Hsp40) homolog, subfamily C, member 22	protein-coding	1.05930561442089	0.607098302841826	1.01197183427375	1.08721119149195	0.703639608077371	0.837498895275809	0.608582102206327	0.703639608077371	0.520946909099747	0.54881067829073	0.81904135850886	1.00410724246612	0.27782012043866	0.991110350834824	0.987449712275865	0.721875856429787	0.473601024122542	0.671116054284948	1.07460579512202	0.547004231757686	0.539528216054417	0.654283345820863	1.00547527472388	1.088480180098	0.773022065213594	0.671116054284948	0.444517208479669	0.698192740120834	1.08905205833636	0.544722286593575	0.512046642326883	1.66743772260535	1.55971303497236	1.71214407828128	1.80019063754701	1.40364812761943	1.29967280886601	1.36556536173085	1.47410605813449	-0.597950502557687	0.641144727284625	1	-0.652670203727951	0.252404016468725	0.885151069141138
Merged-chr15-58822483-4	chr15	58822401	58822553	+	6.4125	1.00000001e+34	intron (NM_175212, intron 1 of 6)	intron (NM_175212, intron 1 of 6)	950	NM_175212	74868	Mm.293754	NM_175212	ENSMUSG00000062373	Tmem65	2610029O13Rik|4930438D12Rik	transmembrane protein 65	protein-coding	0.669614396476654	0.695581456960563	0.558394498995649	0.857724253110303	0.429516455891764	0.309531669541867	0.559797456166953	0.288448175604311	0.520946909099747	0.677031219339408	0.643038896246984	0.601375682826066	0.661057656118505	0.0199385841386724	0.789626183028141	0.721875856429787	0.674323280840426	0.877441655629133	0.714973787042936	0.813925713647552	0.665686504240161	0.210208099284808	0.695581456960563	0.651291789140854	1.01818514064442	0.0119850179704641	0.233476267992186	0.698192740120834	0.674323280840426	0.356401851261549	0.598683470498043	0.920493695595725	1.00410724246612	0.981838637218912	0.665686504240161	0.844448885499102	0.9544151941059	1.0913428831836	1.29387864923041	-0.0776009127450689	1	1	-0.208459540625668	0.637731895012683	1
Merged-chr2-162231333-1	chr2	162231283	162231383	+	4.86	1e+25	intron (NM_001291150, intron 6 of 30)	ORR1C1|LTR|ERVL-MaLR	-159480	NR_040617	77645	Mm.447752	NR_040617	ENSMUSG00000084919	Ptprtos	C330008G21Rik	protein tyrosine phosphatase, receptor type T, opposite strand	ncRNA	0.00932338409979857	0.378750102128844	0.558394498995649	0.0326810062159821	0.00932338409979857	0.175207326554884	0.0119850179704641	0.00932338409979857	0.0620513630404476	0.0199385841386724	0.00932338409979857	0.17423324912104	0.27782012043866	0.368794021266208	0.00932338409979857	0.00932338409979857	0.0346659350187712	0.0244014877074807	0.483066967183316	0.00932338409979857	0.00932338409979857	0.210208099284808	0.0119850179704641	0.0940543234666092	0.0751560925974782	0.275430426290908	0.233476267992186	0.00760679975029567	0.429516455891764	0.356401851261549	0.900808317561654	0.429516455891764	0.0820658567978514	0.00932338409979857	0.0119850179704641	0.0199385841386724	0.134676133892637	0.445515107608653	0.553209946324348	1.82311378051655	0.999999999999998	1	2.36373209200365	0.116936373111876	0.75177551841991
Merged-chr1-30941367-1	chr1	30941317	30941417	+	7.52	1e+28	TTS (NR_002688)	TTS (NR_002688)	8343	NR_002688	433406	Mm.389003	NR_002688		Gm13363	OTTMUSG00000011595	predicted gene 13363	pseudo	0.00932338409979857	0.219128780590327	0.0199385841386724	0.0326810062159821	0.00932338409979857	0.396730729978452	0.280811078134363	0.00932338409979857	0.0620513630404476	0.54881067829073	0.134676133892637	0.00760679975029567	0.599821288293056	0.0199385841386724	0.165793864884208	0.233476267992186	0.0346659350187712	0.281932911669314	0.0326810062159821	0.345143858159578	0.155210339898552	0.54881067829073	0.394568655986143	0.0940543234666092	0.0751560925974782	0.947100187257288	0.618664703665152	0.27782012043866	0.00932338409979857	0.68631118947535	0.00760679975029567	0.00932338409979857	0.0820658567978514	0.00932338409979857	0.0119850179704641	0.378750102128844	0.9544151941059	0.663890664626893	0.714973787042936	1.2242718821398	0.540245825104943	1	0.196404049905618	0.844288980764428	1
Merged-chr6-49119953-5	chr6	49119837	49120042	+	8.108	1.00010010001e+34	intron (NM_023670, intron 5 of 14)	intron (NM_023670, intron 5 of 14)	46144	NM_029353	75593	Mm.439947	NM_029353		Malsu1	2410003K15Rik|Matsu1	mitochondrial assembly of ribosomal large subunit 1	protein-coding	0.00932338409979857	0.607098302841826	0.0199385841386724	0.0326810062159821	0.00932338409979857	0.544722286593575	0.280811078134363	0.00932338409979857	0.520946909099747	0.345143858159578	0.134676133892637	0.17423324912104	0.0119850179704641	0.0199385841386724	0.646656969855628	0.473601024122542	0.473601024122542	0.817320365729263	0.0326810062159821	0.813925713647552	0.248102357303642	0.812613560554445	1.1992707676709	0.922375663367222	1.10280875467322	0.858093881893908	0.96540310476302	0.535877172784499	0.602526878951387	1.16014818695418	0.72101498318878	0.759925048466671	1.00410724246612	1.09278197907644	0.665686504240161	0.575365105476118	0.702009168059454	0.663890664626893	0.378750102128844	0.948869121486138	0.287194052832077	0.995509118168157	-0.957471182182872	0.120414624339846	0.756521622396056
Merged-chr18-47138425-9	chr18	47138303	47138589	+	28.507778	1.1001011e+25	Intergenic	ORR1B1|LTR|ERVL-MaLR	179570	NM_178377	69456	Mm.210734	NM_178377	ENSMUSG00000042705	Commd10	2310003A05Rik|AU019438|DRWMS2	COMM domain containing 10	protein-coding	0.800203298897239	0.378750102128844	0.346312387520258	0.749906445022613	0.00932338409979857	0.396730729978452	0.280811078134363	0.00932338409979857	0.0620513630404476	0.345143858159578	0.539528216054417	0.975810253291411	0.410232532616803	0.93053998031746	0.646656969855628	0.721875856429787	0.473601024122542	0.671116054284948	0.984155688648163	0.869613163477881	0.930266416772501	1.08062619304267	0.523466855698508	0.68631118947535	0.773022065213594	0.829662892629418	0.917344771443528	0.728076202441744	1.14245564501804	1.16014818695418	1.19158691819873	1.35012365667962	1.37967778623658	1.64546333342049	1.64907980935829	1.75204429847373	1.87373144146172	1.45319463524403	1.3304744382077	1.4088660424922	0.0241322502455816	0.518546156229535	1.63720199791196	0.00745841965098262	0.229992041650404
Merged-chr11-21410322-2	chr11	21410262	21410382	+	4.4	1.1e+26	Intergenic	L1Md_F|LINE|L1	-39055	NM_001290634	216558	Mm.28877	NM_139297	ENSMUSG00000001891	Ugp2	UDPGP|UGPase	UDP-glucose pyrophosphorylase 2	protein-coding	0.181828359559535	0.0199385841386724	0.346312387520258	0.0326810062159821	0.215582557560423	0.00932338409979857	0.0119850179704641	0.00932338409979857	0.0620513630404476	0.345143858159578	0.539528216054417	0.00760679975029567	0.27782012043866	0.0199385841386724	0.382157546247578	0.00932338409979857	0.0346659350187712	0.817320365729263	0.483066967183316	0.181828359559535	0.363859968565408	0.390170101337298	0.695581456960563	0.0940543234666092	0.553209946324348	0.488507548239177	0.663890664626893	0.656300997535002	0.34284494388782	0.87261066058355	0.848601314438816	0.00932338409979857	0.0820658567978514	0.00932338409979857	0.34284494388782	0.0199385841386724	0.134676133892637	0.0244014877074807	0.0620513630404476	1.13061507286007	0.57168899891734	1	0.863243522591376	0.214484856386448	0.856202254435842
Merged-chr6-72891409-1	chr6	72891359	72891459	+	5.58	1e+38	intron (NM_019715, intron 1 of 6)	intron (NM_019715, intron 1 of 6)	8570	NM_019715	74287	Mm.29194	NM_019715	ENSMUSG00000055239	Kcmf1	1700094M07Rik|Debt91|Pmcf	potassium channel modulatory factor 1	protein-coding	0.582922620780328	0.378750102128844	0.0199385841386724	0.443658752143765	0.00932338409979857	0.649691699734329	0.608582102206327	0.288448175604311	0.858756164994939	0.198829939879819	0.586547526070671	0.00760679975029567	0.27782012043866	0.0199385841386724	0.897171182441964	0.473601024122542	0.0346659350187712	0.0244014877074807	0.483066967183316	0.614277743242081	0.466684697887424	0.54881067829073	0.586547526070671	0.476930721574371	0.0751560925974782	0.275430426290908	0.00932338409979857	0.34054016877292	0.233476267992186	0.356401851261549	0.575365105476118	0.00932338409979857	0.0820658567978514	0.34284494388782	0.34284494388782	0.504934915203365	0.134676133892637	0.445515107608653	0.803558541022243	0.00556613754411807	0.999999999999994	1	0.000829084762935487	1	1
Merged-chr13-39923325-31	chr13	39923135	39923565	+	52.864517	1.11111111111111e+38	Intergenic	Intergenic	364661	NM_172143	218165	Mm.364096	NM_172143	ENSMUSG00000047094	Ofcc1	opo	orofacial cleft 1 candidate 1	protein-coding	1.99373668580903	2.10321145473835	1.98670385562996	1.97405437251379	1.68287846232145	1.96489746997155	1.80562241599743	1.70326251000203	2.03386667875195	1.94323737854681	1.91230397334806	2.0305515218243	2.05396365849202	2.03953880404362	1.70581584155224	1.76952520498852	1.80986394237822	1.52484184625216	1.73317363734082	1.78673458610255	1.83578808792065	1.77217064220431	1.55575543111165	1.54407952671453	1.55622238905962	1.69578813914856	1.66305412106507	1.67199452410947	1.68566459199389	1.92020763078381	1.56732921351507	0.181828359559535	1.00410724246612	0.547004231757686	0.75736845669266	0.0199385841386724	0.134676133892637	0.0244014877074807	0.803558541022243	0.0102110632882304	1	1	0.426734311320468	0.163338939376765	0.813111884164243
Merged-chr3-17820318-1	chr3	17820268	17820368	+	3.85	1e+25	Intergenic	Intergenic	24656	NR_029814	723950		NR_029814	ENSMUSG00000093073	Mir124a-2	Mirn124a-2|mir-124-2|mir-124a-2	microRNA 124a-2	ncRNA	0.00932338409979857	0.0199385841386724	0.0199385841386724	0.0326810062159821	0.00932338409979857	0.175207326554884	0.0119850179704641	0.00932338409979857	0.0620513630404476	0.0199385841386724	0.00932338409979857	0.00760679975029567	0.0119850179704641	0.368794021266208	0.473601024122542	0.00932338409979857	0.473601024122542	0.0244014877074807	0.0326810062159821	0.345143858159578	0.00932338409979857	0.00932338409979857	0.672979446836147	0.00557651139010016	0.553209946324348	0.0119850179704641	0.444517208479669	0.34054016877292	0.0199385841386724	0.356401851261549	0.760794236402048	0.00932338409979857	0.0820658567978514	0.00932338409979857	0.0119850179704641	0.0199385841386724	0.134676133892637	0.0244014877074807	0.553209946324348	-1.21580250384292	0.501324972126073	1	0.227037953423144	1	1
Merged-chr11-70379796-1	chr11	70379746	70379846	+	2.61	1e+24	Intergenic	Intergenic	-27765	NM_009660	11687	Mm.4584	NM_009660	ENSMUSG00000018924	Alox15	12-LO|12/15-LO|15-LOX|Alox12l|L-12LO	arachidonate 15-lipoxygenase	protein-coding	0.00932338409979857	0.0199385841386724	0.0199385841386724	0.0326810062159821	0.00932338409979857	0.00932338409979857	0.0119850179704641	0.00932338409979857	0.0620513630404476	0.0199385841386724	0.00932338409979857	0.00760679975029567	0.0119850179704641	0.368794021266208	0.165793864884208	0.00932338409979857	0.0346659350187712	0.445515107608653	0.0326810062159821	0.00932338409979857	0.363859968565408	0.390170101337298	0.00557651139010016	0.0940543234666092	0.0751560925974782	0.0119850179704641	0.134676133892637	0.0940543234666092	0.830750958512336	0.0199385841386724	0.00760679975029567	0.00932338409979857	0.0820658567978514	0.00932338409979857	0.0119850179704641	0.0199385841386724	0.134676133892637	0.0244014877074807	0.0620513630404476	1.67052591359244	0.483032099202683	1	2.50687401507897	0.275963817547849	0.899583769363243
Merged-chr8-104602090-11	chr8	104602002	104602202	+	8.496364	1.000100010011e+38	3' UTR (NM_001252628, exon 18 of 18)	3' UTR (NM_001252628, exon 18 of 18)	10634	NM_001024606	382051	Mm.290750	NM_001024606	ENSMUSG00000048371	Pdp2	4833426J09Rik|Gm1705|mKIAA1348	pyruvate dehyrogenase phosphatase catalytic subunit 2	protein-coding	1.18883304869263	1.13834892989216	1.03761883466329	1.20945404548937	0.97525666563647	0.886893833111307	0.833553875853566	0.817666023150535	1.30985805890895	0.54881067829073	0.846547244821697	0.826403855901872	0.476930721574371	1.09407394354812	1.09176547641064	1.08124413037872	0.990218112265388	0.817320365729263	0.868702139763776	0.869613163477881	1.09407394354812	0.390170101337298	0.913238218090472	0.595650206564165	0.854300586633818	0.714973787042936	0.917344771443528	0.906498325951833	0.715848723966044	0.68631118947535	0.512046642326883	0.817320365729263	0.599821288293056	0.641391693778915	0.665686504240161	0.0199385841386724	0.134676133892637	1.0913428831836	0.553209946324348	-0.504988247490527	0.491449718262958	1	-0.0303365064087904	0.977424105422738	1
Merged-chr15-102341792-26	chr15	102341686	102341875	+	11.839231	1.00011011001111e+38	intron (NM_153416, intron 7 of 15)	intron (NM_153416, intron 7 of 15)	8979	NM_153416	223921	Mm.352946	NM_153416	ENSMUSG00000036678	Aaas	AAA|ADRACALA|D030041N15Rik|GL003	achalasia, adrenocortical insufficiency, alacrimia	protein-coding	0.933325158385489	1.02100520133537	1.12705277484043	1.02100520133537	1.18289824307723	1.11318322969525	1.04156892714728	1.30802767092786	1.04122270995745	1.04480071788243	1.07128688518498	1.1809073887096	0.830416788118477	1.13377798800933	0.987449712275865	1.03522000394152	0.0346659350187712	1.08384019721051	1.21759112144339	0.991110350834824	0.817320365729263	1.27449489526445	0.987449712275865	0.595650206564165	1.01818514064442	0.922034552850826	1.10885038381495	0.946589731701844	1.17547930343137	0.911002645417026	1.05268715066208	1.41602670043408	1.27008235255825	1.36772879132736	1.40944480271256	1.50111425169108	1.4698458099187	1.48974155997881	1.41865495934694	0.797025422932619	0.211502143495189	0.930430235497637	0.594322398841886	0.257761745137063	0.888888993746274
Merged-chr11-29639089-36	chr11	29638629	29639455	+	77.955833	1.11111111111111e+38	Intergenic	Intergenic	-53856	NM_194053	68585	Mm.192580	NM_024226	ENSMUSG00000020458	Rtn4	1110020G17Rik|AA407876|AA409940|AA960376|ASY|C130026I10Rik|NOGO|NSP-CL|NgA|Nogo-A|Nogo-B|Nogo-C|mKIAA0886|mKIAA4153	reticulon 4	protein-coding	1.76585488397596	2.03287766750911	1.96435925812666	1.77529522442556	1.87736258191954	2.02249451722395	1.93003762672813	1.88390892695648	1.95449897844224	2.2548383041764	2.09129236790731	2.20297452780929	2.17833179362027	2.14692029787118	1.99635688336145	2.10304784015659	2.00697818489106	2.09579301068891	2.20206720045748	2.13944055665737	2.23674080363897	2.27160444896794	2.11233228387488	2.14849091207304	2.18516721066004	2.29756268723129	2.20396404113551	2.22896444068547	2.26305048434197	2.37197408583248	2.26505096012192	1.45036448379359	1.49972123238704	1.12310564658814	0.846547244821697	0.844448885499102	0.9544151941059	0.445515107608653	0.963709968025386	0.308703273709706	0.225815666125581	0.940244690334464	0.225757844205677	0.341906568994477	0.932338305037391
Merged-chr16-30275260-1	chr16	30275198	30275323	+	9.23	1	intron (NM_028973, intron 1 of 1)	Lx8|LINE|L1	-7728	NM_027904	71756	Mm.290614	NM_027904	ENSMUSG00000023176	Cpn2	1300018K11Rik	carboxypeptidase N, polypeptide 2	protein-coding	0.181828359559535	0.219128780590327	0.0199385841386724	0.0326810062159821	0.429516455891764	0.00932338409979857	0.0119850179704641	0.00932338409979857	0.0620513630404476	0.345143858159578	0.134676133892637	0.17423324912104	0.27782012043866	0.0199385841386724	0.00932338409979857	0.233476267992186	0.473601024122542	0.0244014877074807	0.483066967183316	0.00932338409979857	0.00932338409979857	0.00932338409979857	0.00557651139010016	0.00557651139010016	0.553209946324348	0.0119850179704641	0.233476267992186	0.00760679975029567	0.500884866567804	0.356401851261549	0.0381715905868842	0.896434768971748	0.599821288293056	0.725543502388253	1.1070520117337	0.693138471498439	0.9544151941059	0.445515107608653	0.0620513630404476	-2.8697800927798	0.539772990558261	1	1.66499769175511	0.717828336285752	1
Merged-chr12-3221416-1	chr12	3221366	3221466	+	6.01	1000000000000000	Intergenic	RLTR49|LTR|ERVK	-14375	NR_015551	74173	Mm.309774	NM_028796	ENSMUSG00000079179	Rab10os	1700012B15Rik|1810036A22Rik	RAB10, member RAS oncogene family, opposite strand	ncRNA	0.311697443735554	0.378750102128844	0.0199385841386724	0.0326810062159821	0.102734714849592	0.396730729978452	0.280811078134363	0.445515107608653	0.0620513630404476	0.0199385841386724	0.760794236402048	0.311697443735554	0.599821288293056	0.368794021266208	0.382157546247578	0.00932338409979857	0.0346659350187712	0.0244014877074807	0.483066967183316	0.00932338409979857	0.00932338409979857	0.737991787543057	0.00557651139010016	0.00557651139010016	0.553209946324348	0.0119850179704641	0.00932338409979857	0.161564776243365	0.0381715905868842	0.0199385841386724	0.00760679975029567	0.00932338409979857	0.0820658567978514	0.198829939879819	0.34284494388782	0.504934915203365	0.702009168059454	0.0244014877074807	0.0620513630404476	1.21183251806349	0.681675682985557	1	0.629939238620325	1	1
Merged-chr11-119440468-1	chr11	119440418	119440518	+	6.28	1e+38	Intergenic	Intergenic	49996	NR_035453	100316690		NR_035453	ENSMUSG00000088015	Mir1932	mir-1932|mmu-mir-1932	microRNA 1932	ncRNA	0.669614396476654	0.378750102128844	0.0199385841386724	0.618664703665152	0.672979446836147	0.396730729978452	0.280811078134363	0.00932338409979857	0.718712171071084	0.0199385841386724	0.676437171517561	0.17423324912104	0.165793864884208	0.558394498995649	0.943568732351876	0.812613560554445	0.473601024122542	0.445515107608653	0.714973787042936	0.547004231757686	0.363859968565408	0.54881067829073	0.695581456960563	0.844448885499102	0.0751560925974782	0.714973787042936	0.233476267992186	0.215582557560423	0.654283345820863	0.0199385841386724	0.102734714849592	0.00932338409979857	0.0820658567978514	0.547004231757686	0.665686504240161	0.693138471498439	0.134676133892637	0.663890664626893	0.0620513630404476	-0.916570756457017	0.331155179366576	1	-0.91355286217521	0.441120223016881	0.975954681726625
Merged-chr5-124521755-25	chr5	124521582	124521886	+	26.268799	1.11111111111111e+38	intron (NM_021430, intron 1 of 6)	intron (NM_021430, intron 1 of 6)	9657	NM_021430	75695	Mm.41180	NM_021430	ENSMUSG00000029392	Rilpl1	2900002H16Rik|6330559I19Rik|GOSPEL	Rab interacting lysosomal protein-like 1	protein-coding	0.709332027439097	0.0199385841386724	0.346312387520258	0.618664703665152	0.215582557560423	0.175207326554884	0.280811078134363	0.00932338409979857	1.04122270995745	0.677031219339408	1.13559641901212	1.08905205833636	0.476930721574371	0.787223430992218	1.6253236180495	1.46163081148649	1.50617577016938	1.41003115504987	1.45796115869399	1.48067917975883	1.23833610186217	1.66389915850465	1.65074765673187	1.54407952671453	1.49575417891074	1.35187674705874	1.3582499275831	1.69588560083725	1.51986578323235	1.58290813596428	1.67698171935141	1.57020679116197	1.46429068408694	1.64123462933983	1.67537839126966	1.63911844023698	1.70498680189921	1.36556536173085	1.20315786632091	-0.157949229894166	0.707132347591319	1	0.096875618368527	0.733860995803742	1
Merged-chr16-94717384-1	chr16	94717334	94717434	+	6.12	1e+19	Intergenic	B4A|SINE|B4	139306	NM_001025590	16522	Mm.328720	NM_010606	ENSMUSG00000043301	Kcnj6	BIR1|GIRK2|KATP2|KCNJ7|Kir3.2|weaver|wv	potassium inwardly-rectifying channel, subfamily J, member 6	protein-coding	0.00932338409979857	0.0199385841386724	0.0199385841386724	0.0326810062159821	0.00932338409979857	0.175207326554884	0.0119850179704641	0.00932338409979857	0.0620513630404476	0.345143858159578	0.00932338409979857	0.17423324912104	0.0119850179704641	0.0199385841386724	0.00932338409979857	0.233476267992186	0.0346659350187712	0.0244014877074807	0.0326810062159821	0.00932338409979857	0.539528216054417	0.390170101337298	0.189466840002454	0.0940543234666092	0.0751560925974782	0.0119850179704641	0.00932338409979857	0.00760679975029567	0.141598907722678	0.0199385841386724	0.378750102128844	0.00932338409979857	0.0820658567978514	0.00932338409979857	0.0119850179704641	0.952032083798216	0.134676133892637	0.445515107608653	0.553209946324348	1.95622245282398	0.375183764854004	1	0.600043332835213	0.908243955776345	1
Merged-chr5-43102769-28	chr5	43102626	43102921	+	18.187143	1.10111111011111e+38	Intergenic	Intergenic	-130690	NM_175937	231207	Mm.7233	NM_175937	ENSMUSG00000039782	Cpeb2	A630055H10Rik|Cpe-bp2	cytoplasmic polyadenylation element binding protein 2	protein-coding	1.38454994765855	1.62880203873448	1.39927215292558	1.39284072015109	1.22546141309233	1.30708240744058	1.57618063173627	0.990218112265388	1.47287534592909	1.57866170062682	1.54619463681344	1.58760487325917	1.71495474509357	1.72304035591664	1.18804496662804	1.34378531966641	1.29312269318146	1.20315786632091	1.32903992255215	1.28947617516922	1.36049035066748	1.29913177799979	1.15387913541899	1.26475672962224	1.01818514064442	1.1348880113705	1.26645595756359	1.0333508237722	1.24889258694397	1.27648873320067	0.925626789493564	0.575365105476118	0.599821288293056	0.42063425769596	0.0119850179704641	0.0199385841386724	0.134676133892637	0.0244014877074807	0.0620513630404476	0.139806751097503	0.775769064534858	1	-0.157383728289391	0.797091499614996	1
Merged-chr1-18798578-1	chr1	18798528	18798628	+	8.03	1e+28	Intergenic	B1_Mus2|SINE|Alu	-304444	NM_153154	226896	Mm.244858	NM_153154	ENSMUSG00000042596	Tfap2d	Tcfap2d	transcription factor AP-2, delta	protein-coding	0.00932338409979857	0.378750102128844	0.0199385841386724	0.0326810062159821	0.215582557560423	0.00932338409979857	0.280811078134363	0.288448175604311	0.0620513630404476	0.0199385841386724	0.0620513630404476	0.17423324912104	0.0119850179704641	0.368794021266208	0.00932338409979857	0.00932338409979857	0.0346659350187712	0.0244014877074807	0.0326810062159821	0.345143858159578	0.0620513630404476	0.00932338409979857	0.0448302579732339	0.00557651139010016	0.0751560925974782	0.97525666563647	0.134676133892637	0.0940543234666092	0	0.0199385841386724	0.0751560925974782	0.00932338409979857	0.847098531375322	0.00932338409979857	0.544722286593575	0.378750102128844	0.544722286593575	0.0244014877074807	0.0620513630404476	3.02095826613221	0.306707589896463	1	0.146367297042321	1	1
Merged-chr2-10541973-24	chr2	10541837	10542165	+	23.350834	1.11110111111111e+38	intron (NM_001198808, intron 12 of 22)	intron (NM_001198808, intron 12 of 22)	24397	NR_035417	100316668		NR_035417	ENSMUSG00000080657	Mir669i	Mirn669i|mir-669i|mmu-mir-669i	microRNA 669i	ncRNA	0.444517208479669	0.0199385841386724	0.558394498995649	0.0326810062159821	0.97525666563647	0.930848533058974	1.05960796120883	1.02319159650076	1.44673309859763	1.49575417891074	1.26280360445866	1.45544475034274	1.20915762248791	1.35947525322809	1.33265852796861	1.56799115995287	1.2127362566718	1.29506794293965	1.41890179078856	1.49534607394059	1.64556279462948	1.08062619304267	1.63587884404065	1.7322617625671	1.49575417891074	1.58058138168488	1.80061867297859	1.60814526028941	1.66698730953343	1.81836694312308	1.6423354844424	0.575365105476118	0.0820658567978514	0.00932338409979857	0.0119850179704641	0.0199385841386724	0.702009168059454	0.445515107608653	0.0620513630404476	0.115490576519116	0.826536009452702	1	0.0106268618635931	0.887153074940732	1
Merged-chr9-101833580-5	chr9	101833512	101833683	+	8.174	1.101000001e+31	Intergenic	Intergenic	471378	NR_106163	102466241		NR_106163	ENSMUSG00000098521	Mir7243	Gm27363|mmu-mir-7243	microRNA 7243	ncRNA	0.582922620780328	1.05372041559511	0.558394498995649	0.805757086550055	0.215582557560423	0.175207326554884	0.280811078134363	0.00932338409979857	0.962306142857875	1.22638303614045	0.611245272874197	1.0333508237722	0.733903681061611	0.558394498995649	0.537159814253894	1.11971952608019	0.990218112265388	0.0244014877074807	0.868702139763776	0.345143858159578	0.363859968565408	0.54881067829073	0.778700079110863	1.03591876370073	1.01818514064442	1.02000866306314	0.736775770878233	0.535877172784499	0.34284494388782	0.544722286593575	0.654283345820863	0.633821384924894	0.0820658567978514	0.198829939879819	0.0119850179704641	0.0199385841386724	0.134676133892637	0.0244014877074807	0.0620513630404476	-1.69585233594312	0.0480896250444301	0.643453755919124	-1.17544162930197	0.0423850191105162	0.538301598227799
Merged-chr1-19179221-26	chr1	19179144	19179307	+	12.816923	1.11011011011101e+38	Intergenic	Intergenic	-29689	NM_009334	21419	Mm.137021	NM_009334	ENSMUSG00000025927	Tfap2b	AI606113|AP-2(beta)|E130018K07Rik|Tcfap2b	transcription factor AP-2 beta	protein-coding	1.26163645355225	0.952032083798216	0.988234552090171	1.39284072015109	0.97525666563647	1.50802659181869	1.26517392908711	1.34627706465885	1.3473256029445	1.23960525010354	1.04248707909398	1.27449489526445	1.28037433606839	1.17570970660111	1.10430096173615	1.11971952608019	1.11459303358156	1.20315786632091	0.984155688648163	1.05125834873312	1.0267787802986	1.18760272098196	1.2184922109677	1.09947747259935	1.10280875467322	1.27252042441039	1.16641207627423	1.04156892714728	1.17547930343137	1.23990749167786	0.378750102128844	0.871747970656435	1.00410724246612	0.797005483905279	0.34284494388782	0.693138471498439	0.702009168059454	0.0244014877074807	0.378750102128844	0.0475368362548776	1	1	-0.364137491583989	0.508020938245438	0.998301913584827
Merged-chr3-135556125-13	chr3	135556043	135556242	+	12.626154	1.1001000100011e+38	intron (NM_027288, intron 13 of 16)	intron (NM_027288, intron 13 of 16)	70531	NM_027288	110173	Mm.280536	NM_027288	ENSMUSG00000028164	Manba	2410030O07Rik|B930014J03Rik|Bmn	mannosidase, beta A, lysosomal	protein-coding	0.493559492711578	0.7617176861038	0.86619382032866	0.443658752143765	0.897171182441964	0.787223430992218	0.496104039478313	0.771639667201476	0.718712171071084	0.54881067829073	0.789626183028141	0.17423324912104	1.0584739076696	0.830416788118477	1.02131321994474	0.940168269450045	1.05661480367756	0.0244014877074807	0.483066967183316	0.771639667201476	0.773022065213594	0.654283345820863	0.96540310476302	0.844448885499102	1.01818514064442	0.763161002931978	0.736775770878233	1.0333508237722	0.799340954666359	0.975532487933986	0.992713244590987	1.1259338315467	1.11643916275318	1.45036448379359	1.53107973974383	1.42340298540192	1.39508842330058	1.33265852796861	1.40705378466468	-0.764026533656927	0.23637104566976	0.949062434920678	0.220909605055597	0.727422178944229	1
Merged-chr10-24703858-1	chr10	24703808	24703908	+	5.77	1	intron (NM_001308327, intron 1 of 24)	intron (NM_001308327, intron 1 of 24)	8301	NM_001308327	18605	Mm.27254	NM_008813	ENSMUSG00000037370	Enpp1	4833416E15Rik|AI428932|C76301|CD203c|E-NPP 1|E-NPP1|Ly-41|M6S1|NPP1|Npps|PC-1|Pca|Pca-1|Pdnp1|ttw|twy	ectonucleotide pyrophosphatase/phosphodiesterase 1	protein-coding	0.00932338409979857	0.0199385841386724	0.0199385841386724	0.0326810062159821	0.00932338409979857	0.00932338409979857	0.416396401079672	0.00932338409979857	0.0620513630404476	0.0199385841386724	0.00932338409979857	0.311697443735554	0.0119850179704641	0.368794021266208	0.165793864884208	0.00932338409979857	0.0346659350187712	0.0244014877074807	0.0326810062159821	0.345143858159578	0.00932338409979857	0.00932338409979857	0.0448302579732339	0.0199385841386724	0.553209946324348	0.488507548239177	0.233476267992186	0.215582557560423	0.0381715905868842	0.0199385841386724	0.00760679975029567	0.00932338409979857	0.0820658567978514	0.198829939879819	0.943198993840405	0.0199385841386724	0.702009168059454	0.445515107608653	0.0620513630404476	0.491470251484582	1	1	-0.436611430948469	0.754907010464956	1
Merged-chr5-21411404-49	chr5	21410885	21411943	+	149.033066	1.11111111111111e+38	intron (NM_029195, intron 1 of 18)	intron (NM_029195, intron 1 of 18)	13263	NM_029195	75172	Mm.426695	NM_029195	ENSMUSG00000064280	Ccdc146	4930528G09Rik|mKIAA1505	coiled-coil domain containing 146	protein-coding	2.23430405175458	2.3469199582305	2.31348258687993	2.216052587694	2.28700298922652	2.34154381633602	2.4055280915516	2.27568136519576	2.34260457618924	2.426143203908	2.42348424255335	2.41205996135122	2.47753025902943	2.4829306613723	2.32440604406819	2.3948403669542	2.3586707494172	2.4154344575377	2.3694811363764	2.41977661458792	2.41744903458727	2.42894898324957	2.44669621822935	2.44022245753489	2.38889351016762	2.46282131025379	2.43525629925513	2.47489423535343	2.44366080134007	2.46807737062523	2.4108225673578	2.13482499265401	2.23078094854882	2.20123104919601	2.21813525243915	2.22859733972315	2.38545909932699	2.38829099105535	2.3649220474269	-0.113750026624022	0.633674861188568	1	-0.169412094558723	0.461646833644626	0.98471947057139
Merged-chr19-7166056-9	chr19	7165863	7166240	+	12.522223	1.000000001e+34	intron (NM_134147, intron 3 of 10)	CpG	40233	NM_134150	107260	Mm.203921	NM_134150	ENSMUSG00000024767	Otub1	AI850305	OTU domain, ubiquitin aldehyde binding 1	protein-coding	1.34263697169607	0.866500022987809	1.088480180098	1.30109860937946	0.429516455891764	0.930848533058974	0.777184472631029	0.150258427120233	1.2184922109677	0.728076202441744	0.900513638688059	1.0623494248193	0.773022065213594	0.368794021266208	0.717484570620051	0.990218112265388	0.812613560554445	0.974909952797194	0.984155688648163	1.07492247302937	1.36049035066748	0.95534719966722	1.04060901440819	0.789626183028141	0.854300586633818	0.714973787042936	0.864452914716595	0.635428972424303	1.04953763214139	0.356401851261549	1.20021749096894	0.999260793452567	1.20198598383086	1.21833750541257	1.41921917139612	1.24845305969583	1.29967280886601	1.41772967296886	1.45455135797963	1.12283069334673	0.045504858355841	0.631898072240769	0.000894920858081589	1	1
Merged-chr5-134231622-17	chr5	134231425	134231807	+	22.357059	1.110100000011e+38	Intergenic	Intergenic	-1991	NR_104383	17969	Mm.425296	NM_010876	ENSMUSG00000015950	Ncf1	NCF-47K|NOXO2|Ncf-1|p47-phox|p47<phox>|p47phox	neutrophil cytosolic factor 1	protein-coding	1.63524863516914	1.21175223501206	1.53758166589481	1.63552862812513	1.45036448379359	1.16609340580455	1.4248687062138	1.50286397108577	1.50073612174585	0.77830292239274	1.50693505831404	1.57970263645934	1.38523962644686	1.6780725566663	1.24413026136583	1.08124413037872	1.36217937386459	1.35644752053119	1.21759112144339	1.42203478416759	1.28402887477488	0.737991787543057	0.96540310476302	0.897171182441964	1.10280875467322	1.02000866306314	1.28909737839944	1.07460579512202	0.995188999277553	1.11643916275318	0.992713244590987	1.1612724135565	1.00410724246612	1.0202558293221	1.00494803987991	1.16546825570926	0.9544151941059	0.886230710650756	1.06918086986894	0.0920456450398253	0.953915237962278	1	0.307644385937023	0.582616315710448	1
Merged-chr6-133871333-5	chr6	133871155	133871468	+	21.094	100101110000	Intergenic	Intergenic	-17644	NM_010594	16483	Mm.13052	NM_010594	ENSMUSG00000032758	Kap	AW146435|FKSG22	kidney androgen regulated protein	protein-coding	1.38454994765855	1.78410096615527	1.3256538044371	1.47010553982359	0.547004231757686	1.22814782168908	1.05960796120883	0.914979153232913	0.0620513630404476	1.0202558293221	0.643038896246984	1.08905205833636	0.830416788118477	0.690097257777185	0.165793864884208	0.559797456166953	0.0346659350187712	0.0244014877074807	0.483066967183316	0.181828359559535	0.539528216054417	0.390170101337298	0.34284494388782	0.0940543234666092	0.0751560925974782	0.488507548239177	0.233476267992186	0.34054016877292	0.554137129868567	0.356401851261549	0.00760679975029567	0.429516455891764	0.0820658567978514	0.42063425769596	0.665686504240161	0.378750102128844	0.134676133892637	0.445515107608653	0.378750102128844	0.457227431338887	0.830752032580221	1	0.858115363656163	0.571967963701681	1
Merged-chr10-118768005-20	chr10	118767880	118768152	+	15.0255	1.11111011111111e+38	Intergenic	Intergenic	100887	NM_001014390	69181	Mm.45565	NM_001014390	ENSMUSG00000028630	Dyrk2	1810038L18Rik	dual-specificity tyrosine-(Y)-phosphorylation regulated kinase 2	protein-coding	0.00932338409979857	0.607098302841826	0.86619382032866	0.0326810062159821	1.05125834873312	1.00918048670327	1.14143497226061	0.990218112265388	0.0620513630404476	0.677031219339408	0.969493017235381	0.443658752143765	1.01904531724701	0.368794021266208	1.28564508062402	1.25960467886282	1.16491530491326	1.29506794293965	1.4936273291508	1.30207079827736	1.32471130756287	1.35764373722284	1.57089919948722	1.1172611051165	1.49575417891074	1.43102677917211	1.38393279482886	1.32947529261859	1.25878302176488	0.356401851261549	1.56732921351507	0.674323280840426	0.599821288293056	1.08267308962524	1.13357169366333	0.844448885499102	0.9544151941059	0.445515107608653	0.553209946324348	0.294699358147089	0.468054761330334	1	-0.476018525183268	0.369232661675171	0.946130553973144
Merged-chr9-118297208-1	chr9	118297158	118297258	+	5.76	1e+34	Intergenic	Intergenic	-132631	NR_040716	71196	Mm.73218	NR_040716		4933432G23Rik	-	RIKEN cDNA 4933432G23 gene	ncRNA	0.311697443735554	0.695581456960563	0.0199385841386724	0.0326810062159821	0.763161002931978	0.814336224854982	0.165793864884208	0.914979153232913	0.0620513630404476	0.345143858159578	0.586547526070671	0.601375682826066	0.476930721574371	0.368794021266208	0.00932338409979857	0.378750102128844	0.674323280840426	0.445515107608653	0.714973787042936	0.741729180798212	0.155210339898552	0.210208099284808	0.00557651139010016	0.00557651139010016	0.416396401079672	0.0119850179704641	0.00932338409979857	0.27782012043866	0.0199385841386724	0.626264132485689	0.00760679975029567	0.181828359559535	0.0820658567978514	0.00932338409979857	0.181828359559535	0.0199385841386724	0.702009168059454	0.0244014877074807	0.803558541022243	0.683620546282149	0.71292674577916	1	1.76688692317538	0.689982653687126	1
Merged-chr11-16945138-2	chr11	16945080	16945196	+	5.83	1.0001e+34	intron (NR_110421, intron 2 of 5)	Tigger7|DNA|TcMar-Tigger	6144	NR_110421	72735	Mm.268598	NR_015469		Eldr	2810442I21Rik|4930500E12Rik|Fabl	Egfr long non-coding downstream RNA	ncRNA	0.00932338409979857	0.0199385841386724	0.0199385841386724	0.0326810062159821	0.504100501680042	0.396730729978452	0.703639608077371	0.445515107608653	0.0620513630404476	0.54881067829073	0.266796165266322	0.17423324912104	0.0119850179704641	0.558394498995649	0.284629324193249	0.233476267992186	0.0346659350187712	0.0244014877074807	0.0326810062159821	0.847098531375322	0.539528216054417	0.54881067829073	0.760794236402048	0.311697443735554	0.0751560925974782	0.0119850179704641	0.444517208479669	0.507682537939329	0.0381715905868842	0.544722286593575	0.00760679975029567	0.844448885499102	0.0820658567978514	0.760794236402048	0.34284494388782	0.693138471498439	0.9544151941059	0.663890664626893	0.553209946324348	1.98826082492532	0.0732265409585965	0.720523998500141	-0.702310841763134	0.694158718467345	1
Merged-chr1-194839436-36	chr1	194839347	194839534	+	16.067499	1.11111111011111e+38	Intergenic	Intergenic	-99381	NM_133654	12490	Mm.29798	NM_133654	ENSMUSG00000016494	Cd34	AU040960	CD34 antigen	protein-coding	1.23409935752281	1.34378531966641	1.16546825570926	1.26578926440312	1.57540627711708	1.52321153757752	1.35713333912035	1.84881730283545	1.11029715505596	1.39297535448799	1.23598957238023	1.1809073887096	1.39297535448799	1.26190081625703	1.39744645369466	1.28547057449725	1.29312269318146	1.08384019721051	1.45796115869399	1.09585804958802	1.3424669568525	1.18760272098196	1.45861867177464	1.21117656431871	1.10280875467322	1.30734185435044	1.46319003647161	1.13357169366333	1.41736082512265	1.36901283506102	1.02229308323894	1.31916496889754	1.37967778623658	1.26122177043828	1.28461219895389	1.28063182166567	1.4698458099187	0.983215822069935	1.20315786632091	-0.449051999242275	0.309733493157381	1	-0.26300411145933	0.64911409345986	1
Merged-chr15-84974226-6	chr15	84974128	84974362	+	7.523334	1.00001000010111e+38	intron (NM_001033273, intron 1 of 9)	intron (NM_001033273, intron 1 of 9)	13726	NM_001033273	223739	Mm.323925	NM_001033273	ENSMUSG00000036046	5031439G07Rik	AW554572|mKIAA0930	RIKEN cDNA 5031439G07 gene	protein-coding	0.311697443735554	0.378750102128844	0.346312387520258	0.0326810062159821	0.429516455891764	0.00932338409979857	0.280811078134363	0.00932338409979857	0.0620513630404476	0.468390305640724	0.676437171517561	0.871747970656435	0.773022065213594	0.23761812796359	1.02131321994474	0.881190014309572	0.674323280840426	1.00547527472388	0.868702139763776	0.614277743242081	0.665686504240161	1.21644892373643	0.846547244821697	0.922375663367222	0.553209946324348	1.12310564658814	0.864452914716595	1.08267308962524	1.09921004879887	0.911002645417026	1.17004358758508	0.674323280840426	0.847098531375322	0.547004231757686	0.665686504240161	0.378750102128844	0.134676133892637	0.0244014877074807	0.803558541022243	0.19508384553777	0.838204907440382	1	0.946578809666224	0.0357239494781074	0.502086975990243
Merged-chr6-79061144-7	chr6	79061034	79061275	+	15.247143	1.11011e+17	Intergenic	L1_Mus3|LINE|L1	29112	NR_040301	100504701	Mm.400420	NR_040301	ENSMUSG00000108072	Gm20362	-	predicted gene, 20362	ncRNA	1.03761883466329	1.46065096133273	0.558394498995649	1.05661480367756	0.429516455891764	0.175207326554884	0.280811078134363	0.288448175604311	1.26645595756359	1.61700213933595	0.789626183028141	1.13357169366333	1.16589442082497	1.2127362566718	0.382157546247578	0.812613560554445	0.473601024122542	0.445515107608653	0.483066967183316	0.181828359559535	0.857724253110303	0.00932338409979857	0.445515107608653	0.476930721574371	0.0751560925974782	0.488507548239177	0.233476267992186	0.215582557560423	0.281932911669314	0.788304643199328	0.42063425769596	0.181828359559535	0.0820658567978514	0.00932338409979857	0.0119850179704641	0.0199385841386724	0.134676133892637	0.0244014877074807	0.0620513630404476	-0.190952842084949	0.999999999999999	1	0.53942997947928	0.542211863907859	1
Merged-chr11-62599586-1	chr11	62599536	62599636	+	4.05	1e+25	intron (NM_011706, intron 15 of 15)	intron (NM_011706, intron 15 of 15)	-3291	NR_030738	69221	Mm.270874	NR_030738	ENSMUSG00000086841	2410006H16Rik	-	RIKEN cDNA 2410006H16 gene	ncRNA	0.00932338409979857	0.0199385841386724	0.0199385841386724	0.0326810062159821	0.429516455891764	0.00932338409979857	0.0119850179704641	0.00932338409979857	0.0620513630404476	0.0199385841386724	0.0620513630404476	0.00760679975029567	0.27782012043866	0.0199385841386724	0.165793864884208	0.233476267992186	0.0346659350187712	0.0244014877074807	0.0326810062159821	0.181828359559535	0.00932338409979857	0.136934271755591	0.189466840002454	0.00557651139010016	0.0751560925974782	0.488507548239177	0.233476267992186	0.0940543234666092	0.00932338409979857	0.0199385841386724	0.787223430992218	0.181828359559535	0.0820658567978514	0.42063425769596	0.34284494388782	0.0199385841386724	0.702009168059454	0.663890664626893	0.0620513630404476	-0.233776658052893	1	1	1.9112522315388	0.253117809748432	0.885176714215686
Merged-chr7-92445987-33	chr7	92445766	92446317	+	48.148788	1.11111111111111e+38	3' UTR (NM_001243046, exon 15 of 15)	3' UTR (NM_001243046, exon 15 of 15)	-115108	NM_025515	66365	Mm.21173	NM_025515	ENSMUSG00000030613	Ccdc90b	2310015N07Rik|C86558	coiled-coil domain containing 90B	protein-coding	1.44473837167626	1.66454594085948	1.26720226602692	1.39284072015109	1.12310564658814	1.20519789069596	1.35713333912035	0.914979153232913	1.89870043550247	1.97486336047623	1.84259930575355	1.88820346611802	1.88529528467403	1.95538560169122	1.74208056603897	1.94546332440749	1.7500646328827	1.68626430715827	1.84702685988534	1.94488067688283	1.82186396126485	2.14993954277635	1.98164515763952	1.93049379106524	1.92602156021093	2.05396365849202	1.85009797806176	2.02925145899402	2.06839815989058	2.07288877224702	2.18373439862219	1.26720226602692	1.30121694540262	1.29149225565428	1.34640907347253	0.903282528308353	0.9544151941059	0.886230710650756	0.553209946324348	0.385182714808575	0.29074694705455	0.999300013093745	0.256779677753272	0.290044989024397	0.908580846228313
Merged-chr2-143369587-1	chr2	143369537	143369637	+	3.85	1e+25	Intergenic	Intergenic	-176546	NM_008792	18549	Mm.294493	NM_008792	ENSMUSG00000027419	Pcsk2	6330411F23Rik|AI839700|Nec-2|Nec2|PC2|Phpp-2|SPC2	proprotein convertase subtilisin/kexin type 2	protein-coding	0.122652087593523	0.0199385841386724	0.346312387520258	0.0326810062159821	0.102734714849592	0.00932338409979857	0.0119850179704641	0.00932338409979857	0.0620513630404476	0.0199385841386724	0.134676133892637	0.17423324912104	0.0119850179704641	0.0199385841386724	0.165793864884208	0.00932338409979857	0.0346659350187712	0.0244014877074807	0.483066967183316	0.181828359559535	0.00932338409979857	0.390170101337298	0.00557651139010016	0.0940543234666092	0.0751560925974782	0.0119850179704641	0.00932338409979857	0.00760679975029567	0.233476267992186	0.544722286593575	0.760794236402048	0.00932338409979857	0.0820658567978514	0.00932338409979857	0.0119850179704641	0.0199385841386724	0.134676133892637	0.0244014877074807	0.0620513630404476	1.12135828734076	0.687780548553237	1	2.93561779569228	0.0793451257610958	0.671921890255122
Merged-chr16-91409570-1	chr16	91409506	91409634	+	6.38	1e+21	intron (NM_008349, intron 2 of 6)	intron (NM_008349, intron 2 of 6)	3335	NM_008349	16155	Mm.4154	NM_008349	ENSMUSG00000022969	Il10rb	6620401D04Rik|AI528744|CRF2-4|Crfb4|D16H21S58|D21S58h|IL-10R2|Il10r2	interleukin 10 receptor, beta	protein-coding	0.00932338409979857	0.0199385841386724	0.0199385841386724	0.0326810062159821	0.102734714849592	0.396730729978452	0.0119850179704641	0.544722286593575	0.520946909099747	0.0199385841386724	0.134676133892637	0.601375682826066	0.0119850179704641	0.0199385841386724	0.00932338409979857	0.233476267992186	0.0346659350187712	0.445515107608653	0.0326810062159821	0.00932338409979857	0.00932338409979857	0.00932338409979857	0.445515107608653	0.0940543234666092	0.553209946324348	0.0119850179704641	0.00932338409979857	0.0940543234666092	0.34284494388782	0.0199385841386724	0.265548524140211	1.01768783355736	0.847098531375322	0.547004231757686	0.544722286593575	0.378750102128844	0.134676133892637	0.0244014877074807	0.714973787042936	-1.99841795260942	1	1	-0.196280678252459	0.842774687477736	1
Merged-chr6-55233872-1	chr6	55233822	55233922	+	2.61	1e+24	intron (NM_001142781, intron 5 of 17)	intron (NM_001142781, intron 5 of 17)	30489	NM_001142781	330323	Mm.268997	NM_177883	ENSMUSG00000038022	Fam188b	C330043M08Rik|Gm1406	family with sequence similarity 188, member B	protein-coding	0.00932338409979857	0.0199385841386724	0.0199385841386724	0.0326810062159821	0.00932338409979857	0.00932338409979857	0.0119850179704641	0.544722286593575	0.0620513630404476	0.0199385841386724	0.134676133892637	0.00760679975029567	0.0119850179704641	0.0199385841386724	0.165793864884208	0.00932338409979857	0.0346659350187712	0.0244014877074807	0.0326810062159821	0.00932338409979857	0.00932338409979857	0.00932338409979857	0.0448302579732339	0.0940543234666092	0.0751560925974782	0.275430426290908	0.00932338409979857	0.00760679975029567	0.830750958512336	0.0199385841386724	0.00760679975029567	0.00932338409979857	0.599821288293056	0.34284494388782	0.34284494388782	0.378750102128844	0.134676133892637	0.0244014877074807	0.0620513630404476	-1.92048144226823	1	1	1.77112425445673	0.463345995829957	0.98471947057139
Merged-chr5-75601398-3	chr5	75601324	75601518	+	5.316667	1.1e+26	intron (NM_001122733, intron 1 of 20)	intron (NM_001122733, intron 1 of 20)	26430	NM_021099	16590	Mm.247073	NM_021099	ENSMUSG00000005672	Kit	Bs|CD117|Fdc|Gsfsco1|Gsfsco5|Gsfsow3|SCO1|SCO5|SOW3|Ssm|Tr-kit|W|c-KIT	kit oncogene	protein-coding	0.778700079110863	0.917344771443528	0.689511446852129	0.805757086550055	0.215582557560423	0.396730729978452	0.559797456166953	0.544722286593575	0.858756164994939	0.728076202441744	0.735958782512328	0.725543502388253	0.599821288293056	0.86619382032866	0.165793864884208	0.721875856429787	0.674323280840426	0.671116054284948	0.868702139763776	0.547004231757686	0.716946877958694	0.927571545809102	0.866500022987809	0.544722286593575	0.689511446852129	0.488507548239177	0.444517208479669	0.860924028171202	0.382157546247578	0.356401851261549	1.08083551623891	0.00932338409979857	0.0820658567978514	0.00932338409979857	0.34284494388782	0.0199385841386724	0.134676133892637	0.0244014877074807	0.0620513630404476	1.00168327276459	0.293387526339182	1	0.260612042311338	0.788210015517582	1
Merged-chr1-54690459-4	chr1	54690383	54690531	+	6.2325	1.0111e+11	intron (NM_001081433, intron 16 of 27)	intron (NM_001081433, intron 16 of 27)	-132773	NM_001163314	241062	Mm.103539	NM_175508	ENSMUSG00000073678	Pgap1	5033403E17Rik|9030223K07Rik|A530084K22|D230012E17Rik|oto	post-GPI attachment to proteins 1	protein-coding	0.826403855901872	0.866500022987809	0.86619382032866	0.443658752143765	0.897171182441964	1.00918048670327	0.940168269450045	0.914979153232913	0.520946909099747	0.0199385841386724	0.266796165266322	0.725543502388253	0.27782012043866	0.0199385841386724	0.00932338409979857	0.233476267992186	0.0346659350187712	0.0244014877074807	0.0326810062159821	0.181828359559535	0.539528216054417	0.136934271755591	0.0448302579732339	0.0199385841386724	0.0751560925974782	0.0119850179704641	0.00932338409979857	0.00760679975029567	0.0199385841386724	0.0199385841386724	0.760794236402048	0.181828359559535	0.0820658567978514	0.00932338409979857	0.544722286593575	0.0199385841386724	0.134676133892637	0.0244014877074807	0.553209946324348	1.87692398704677	0.349226646527081	1	1.7609942413407	0.397183158714985	0.958665529399196
Merged-chr5-3694797-1	chr5	3694747	3694847	+	4.85	10	exon (NM_001289529, exon 18 of 20)	exon (NM_001289529, exon 18 of 20)	37793	NM_029154	75010	Mm.85064	NM_029141	ENSMUSG00000014529	Tmbim7	4930403J02Rik|4930500J03Rik|4930511M11Rik|Lgf5|Tmbim1b	transmembrane BAX inhibitor motif containing 7	protein-coding	0.00932338409979857	0.0199385841386724	0.346312387520258	0.0326810062159821	0.215582557560423	0.175207326554884	0.0119850179704641	0.00932338409979857	0.0620513630404476	0.345143858159578	0.134676133892637	0.443658752143765	0.0119850179704641	0.368794021266208	0.537159814253894	0.378750102128844	0.0346659350187712	0.671116054284948	0.483066967183316	0.345143858159578	0.00932338409979857	0.737991787543057	0.733170979783928	0.763161002931978	0.553209946324348	0.611245272874197	0.663890664626893	0.553209946324348	0.34284494388782	0.68631118947535	0.34054016877292	0.575365105476118	0.599821288293056	0.877441655629133	0.75736845669266	0.952032083798216	0.134676133892637	0.663890664626893	0.553209946324348	0.296615403500082	1	1	-0.58646212049249	0.511470391459864	0.999585364413032
Merged-chr10-66994701-7	chr10	66994459	66994863	+	8.274285	1.10000000011101e+38	Intergenic	LTR16A|LTR|ERVL	-10414	NR_110511	102634101	Mm.445258	NR_110511		Gm31763	-	predicted gene, 31763	ncRNA	0.778700079110863	0.866500022987809	0.988234552090171	0.618664703665152	0.429516455891764	0.649691699734329	0.280811078134363	0.288448175604311	0.858756164994939	0.846547244821697	0.676437171517561	0.725543502388253	0.599821288293056	0.690097257777185	1.24413026136583	0.846547244821697	1.16491530491326	0.581574354495984	0.868702139763776	0.991110350834824	0.930266416772501	0.737991787543057	0.92727308222281	0.922375663367222	0.975532487933986	1.25829332785949	1.16641207627423	1.1886729963771	1.45193886237038	1.26000456316553	0.598683470498043	0.575365105476118	0.0820658567978514	0.877441655629133	0.75736845669266	0.575365105476118	0.9544151941059	0.0244014877074807	1.06918086986894	-0.565227046146956	0.333609346884826	1	0.909429715311871	0.0961584021717828	0.711156564974666
Merged-chr16-45724451-40	chr16	45724016	45724937	+	16.64625	1.11011011111101e+38	promoter-TSS (NM_019754)	promoter-TSS (NM_019754)	55	NM_019754	56370	Mm.24183	NM_019754	ENSMUSG00000022658	Tagln3	2700038H05Rik|2900005O10Rik|AI426007|Np25	transgelin 3	protein-coding	1.89173453354048	1.81631159503732	1.66104233901526	1.81289133047419	1.57540627711708	1.70226785693659	1.4248687062138	1.54433386732481	1.66691813571724	1.82448645094182	1.62587999372782	1.6952934109861	1.43608254993837	1.42862022498452	1.76164252694582	1.54086647167664	1.58042606102665	1.61700213933595	1.55683233557387	1.49002337085343	1.41226646388009	1.4649701037498	1.64821517521552	1.69614973592277	1.76300882991889	1.73566867206452	1.73844615191367	1.42062119657615	1.7952162402218	1.3545562765103	1.35237156800881	1.46254780553647	1.20198598383086	1.05817783898992	1.26548718435585	1.28063182166567	1.29967280886601	1.24924487053372	1.29387864923041	-0.631467211271815	0.072843091353865	0.720523998500141	-0.687053130980494	0.0244543973185318	0.425133373373326
Merged-chr2-153511133-1	chr2	153511083	153511183	+	2.34	1e+24	intron (NM_001134300, intron 1 of 10)	intron (NM_001134300, intron 1 of 10)	18838	NM_001134300	329540	Mm.50600	NM_001001986	ENSMUSG00000061411	Nol4l	4931410H15|8430427H17Rik|AI429157|Gm1636	nucleolar protein 4-like	protein-coding	0.00932338409979857	0.0199385841386724	0.0199385841386724	0.0326810062159821	0.215582557560423	0.00932338409979857	0.0119850179704641	0.00932338409979857	0.0620513630404476	0.345143858159578	0.00932338409979857	0.0540990347892632	0.0119850179704641	0.0199385841386724	0.165793864884208	0.00932338409979857	0.0346659350187712	0.0244014877074807	0.0326810062159821	0.00932338409979857	0.00932338409979857	0.00932338409979857	0.0448302579732339	0.00557651139010016	0.553209946324348	0.0119850179704641	0.00932338409979857	0.00760679975029567	0.741729180798212	0.0199385841386724	0.00760679975029567	0.00932338409979857	0.0820658567978514	0.00932338409979857	0.0119850179704641	0.378750102128844	0.134676133892637	0.0244014877074807	0.0620513630404476	-1.92047874157769	1	1	1.16683435470157	0.695937955753401	1
Merged-chr10-121634318-37	chr10	121634191	121634422	+	18.192972	1.11111011111111e+38	Intergenic	ORR1B1|LTR|ERVL-MaLR	-7395	NM_177335	216393	Mm.119759	NM_177335		D930020B18Rik	1500017I17Rik	RIKEN cDNA D930020B18 gene	protein-coding	1.1348880113705	1.27423550118481	1.50157215316713	1.18587305770021	1.03591876370073	1.28620917146639	1.48573418171637	1.44673309859763	1.26645595756359	1.23960525010354	1.51495170469143	1.29060391602035	1.26720226602692	1.50111425169108	1.42627943593375	1.34378531966641	1.29312269318146	1.29506794293965	1.4936273291508	1.23692304175878	1.189603381418	1.31090555324179	1.42062119657615	1.38435878189254	1.52645518137106	1.36536471205105	1.43135953355345	1.29950367935843	1.37107804830864	1.26000456316553	1.34605879867364	1.48896817069754	1.49972123238704	1.36275888838262	1.43017818270993	1.55650288539685	1.4698458099187	1.21488645200369	1.06918086986894	-0.342313124876623	0.405868482255981	1	-0.384505715557246	0.164267375089795	0.814378316320802
Merged-chr14-57887308-34	chr14	57887177	57887480	+	19.503824	1.11111111111111e+38	intron (NM_029492, intron 1 of 12)	intron (NM_029492, intron 1 of 12)	2934	NM_029492	75965	Mm.29044	NM_029492	ENSMUSG00000021969	Zdhhc20	5033406L14Rik|AI448102|B230110O18Rik|HK11	zinc finger, DHHC domain containing 20	protein-coding	1.37156184209985	1.38951275190619	1.23628853680446	1.42085754975593	1.00410724246612	1.26457769431974	1.25526497629394	0.990218112265388	1.4172720935301	1.10589563213045	1.52191073206223	1.37929128525405	1.4604338883781	1.52814681722159	1.55575543111165	1.45319463524403	1.39010702985112	1.46950463427907	1.61414218070079	1.42670752971788	1.39222443207237	1.63996689310377	1.62827468293469	1.57618063173627	1.52645518137106	1.46055230099563	1.46319003647161	1.63338012177732	1.24889258694397	1.6172013007702	1.60751929640059	1.17379961071847	1.20198598383086	1.13834892989216	1.00494803987991	1.11001732846801	1.33576937478025	1.26122177043828	1.3304744382077	0.0387787169958924	0.922362147081774	1	-0.145521109239737	0.69740322542941	1
Merged-chr8-86065048-1	chr8	86064998	86065098	+	2.7	1e+24	Intergenic	Intergenic	224046	NM_199446	102093	Mm.237296	NM_199446	ENSMUSG00000036879	Phkb	AI463271	phosphorylase kinase beta	protein-coding	0.00932338409979857	0.0199385841386724	0.0199385841386724	0.0326810062159821	0.00932338409979857	0.00932338409979857	0.0119850179704641	0.00932338409979857	0.0620513630404476	0.0199385841386724	0.00932338409979857	0.00760679975029567	0.0119850179704641	0.0199385841386724	0.165793864884208	0.00932338409979857	0.0346659350187712	0.817320365729263	0.0326810062159821	0.00932338409979857	0.155210339898552	0.390170101337298	0.00557651139010016	0.0940543234666092	0.0751560925974782	0.0119850179704641	0.00932338409979857	0.0940543234666092	0.857724253110303	0.0199385841386724	0.00760679975029567	0.00932338409979857	0.0820658567978514	0.00932338409979857	0.0119850179704641	0.0199385841386724	0.134676133892637	0.0244014877074807	0.0620513630404476	1.23322138584601	0.68218401612446	1	2.50687459750672	0.275961569671104	0.899583769363243
Merged-chr4-63374489-6	chr4	63374376	63374706	+	19.395	1.001e+26	intron (NM_001305432, intron 14 of 20)	intron (NM_001305432, intron 14 of 20)	12092	NM_011016	18406	Mm.14173	NM_011016	ENSMUSG00000061540	Orm2	Agp1|Orm-2	orosomucoid 2	protein-coding	0.444517208479669	0.378750102128844	0.558394498995649	0.618664703665152	1.74715251642253	1.38252568694333	1.21488645200369	1.89534690346214	0.520946909099747	0.677031219339408	0.539528216054417	1.0333508237722	0.773022065213594	0.558394498995649	0.382157546247578	0.721875856429787	0.674323280840426	0.445515107608653	0.483066967183316	0.614277743242081	0.155210339898552	0.54881067829073	0.695581456960563	0.68631118947535	0.0751560925974782	0.488507548239177	0.663890664626893	0.884267914693814	0.654283345820863	1.16014818695418	0.787223430992218	0.759925048466671	0.847098531375322	0.198829939879819	0.75736845669266	0.781179550486502	0.9544151941059	1.0913428831836	1.20315786632091	-0.184296675901961	0.846222306650715	1	1.12211134261115	0.0406010042880978	0.529343642453325
Merged-chr11-97662386-7	chr11	97662295	97662497	+	18.661428	1.1001e+19	Intergenic	Intergenic	-1016	NM_139311	246198	Mm.23685	NM_139311	ENSMUSG00000038437	Mllt6	AI315037|Af17	myeloid/lymphoid or mixed-lineage leukemia (trithorax homolog, Drosophila); translocated to, 6	protein-coding	0.68631118947535	0.695581456960563	0.558394498995649	0.857724253110303	0.847098531375322	0.488507548239177	0.663890664626893	0.288448175604311	0.520946909099747	0.54881067829073	0.916318205716447	0.674323280840426	0.695581456960563	0.368794021266208	0.789626183028141	0.559797456166953	0.674323280840426	0.671116054284948	0.483066967183316	0.741729180798212	0.00932338409979857	0.601375682826066	0.913238218090472	0.311697443735554	0.553209946324348	0.275430426290908	0.444517208479669	0.576099597308157	0.698192740120834	0.544722286593575	0.512046642326883	0.999260793452567	1.11643916275318	0.966555695100964	1.23712863078483	1.39453920353756	1.4698458099187	1.62707848076492	1.68858343423929	-0.228314460038082	0.870334371260353	1	-0.147568290775779	1	1
Merged-chr15-102613172-6	chr15	102613114	102613244	+	9.701667	1.010000000001e+21	intron (NM_001310067, intron 1 of 11)	B3|SINE|B2	12285	NM_001310070	223922	Mm.208714	NM_146065	ENSMUSG00000099083	Atf7	1110012F10Rik|9430065F09Rik|AI549878|C130020M04Rik	activating transcription factor 7	protein-coding	0.709332027439097	0.0199385841386724	0.558394498995649	0.749906445022613	0.877441655629133	0.837498895275809	0.833553875853566	0.641391693778915	0.520946909099747	0.54881067829073	0.611245272874197	0.601375682826066	0.661057656118505	0.368794021266208	0.284629324193249	0.00932338409979857	0.473601024122542	0.926143731739316	0.868702139763776	0.345143858159578	0.773022065213594	0.210208099284808	0.523466855698508	0.68631118947535	0.0751560925974782	0.488507548239177	0.663890664626893	0.635428972424303	0.141598907722678	0.0199385841386724	0.34054016877292	1.31060491681243	1.00410724246612	1.08267308962524	1.2080538703568	1.19298588005026	0.9544151941059	1.0913428831836	1.20315786632091	1.23636210748496	0.41560495098764	1	-0.261561779332682	0.89376287160598	1
Merged-chr15-12026233-31	chr15	12026088	12026366	+	23.454515	1.11111111011111e+38	Intergenic	L1MB5|LINE|L1	-30220	NM_011294	20024	Mm.41746	NM_011294	ENSMUSG00000022205	Sub1	AI842364|P15|P9|Pc4|Rpo2tc1	SUB1 homolog (S. cerevisiae)	protein-coding	1.35479389468226	1.1886729963771	1.088480180098	1.41003115504987	0.800203298897239	0.86619382032866	0.833553875853566	0.288448175604311	1.44673309859763	1.18222324379602	1.66159199905739	1.58760487325917	1.6952934109861	1.78879616454697	1.39744645369466	1.41855541708155	1.29312269318146	1.55130218768867	1.21759112144339	1.49989267951076	1.61531407773095	1.68115894975543	1.44654700663962	1.29506794293965	0.916318205716447	1.25829332785949	1.3582499275831	1.53758166589481	1.29083013490857	1.43350668401191	1.47021569474656	0.999260793452567	0.847098531375322	1.08267308962524	0.75736845669266	1.63552862812513	1.4698458099187	1.86575805468965	1.72674370350923	0.654033681941205	0.0547267640088149	0.669876791350035	0.444612383318043	0.201562654348615	0.84740942657551
Merged-chr5-115178097-7	chr5	115177953	115178270	+	45.674286	1.111e+21	intron (NM_001310712, intron 1 of 5)	B3|SINE|B2	8010	NM_013879	29867	Mm.38551	NM_013879	ENSMUSG00000029544	Cabp1	caldendrin	calcium binding protein 1	protein-coding	0.00932338409979857	0.0199385841386724	0.0199385841386724	0.0326810062159821	0.00932338409979857	0.175207326554884	0.280811078134363	0.703639608077371	0.0620513630404476	0.0199385841386724	0.00932338409979857	0.443658752143765	0.410232532616803	0.0199385841386724	0.537159814253894	0.00932338409979857	0.0346659350187712	0.671116054284948	0.483066967183316	0.00932338409979857	0.896434768971748	0.00932338409979857	0.815699887126476	0.818385676318896	1.01818514064442	0.275430426290908	0.233476267992186	0.00760679975029567	0.523466855698508	0.0199385841386724	0.265548524140211	1.81738508136578	1.79360827701654	1.76494692966859	1.76452078777498	1.78468700603561	1.65758982101422	1.14245564501804	1.14028243665707	1.50627710363601	0.388004848551899	1	-1.83707937918897	0.0190089160768072	0.37778887305062
Merged-chr8-88228985-23	chr8	88228858	88229150	+	10.58913	1.10111111011111e+38	intron (NM_001164497, intron 2 of 12)	intron (NM_001164497, intron 2 of 12)	29791	NM_001164498	214627	Mm.491211	NM_001164497	ENSMUSG00000036779	Papd5	5730445M16Rik|5830428A09	PAP associated domain containing 5	protein-coding	0.649691699734329	0.378750102128844	1.23628853680446	0.443658752143765	1.27648873320067	0.99297781084976	0.940168269450045	0.703639608077371	1.11029715505596	0.677031219339408	0.969493017235381	1.25661865654017	1.01904531724701	1.2127362566718	1.12163072190082	1.21644892373643	1.14028243665707	0.926143731739316	1.15065410399229	1.08721119149195	1.41226646388009	1.27449489526445	1.26517392908711	0.985342304323539	1.01818514064442	1.28449664529497	1.29950367935843	1.43406234137229	1.07743984822062	0.941952633185069	1.02229308323894	0.960633960397151	0.847098531375322	0.950159764728237	1.13357169366333	1.16546825570926	0.9544151941059	1.26122177043828	1.06918086986894	0.315451096429939	0.482917602776646	1	0.233322402507543	0.677716554261319	1
Merged-chr1-88607725-1	chr1	88607662	88607788	+	7.71	1e+26	Intergenic	ORR1F|LTR|ERVL-MaLR	56208	NR_037971	100503197	Mm.99352	NR_037971	ENSMUSG00000100798	Gm19589	-	predicted gene, 19589	ncRNA	0.00932338409979857	0.0199385841386724	0.0199385841386724	0.0326810062159821	0.00932338409979857	0.00932338409979857	0.0119850179704641	0.00932338409979857	0.0620513630404476	0.0199385841386724	0.266796165266322	0.443658752143765	0.27782012043866	0.23761812796359	0.382157546247578	0.378750102128844	0.0346659350187712	0.445515107608653	0.483066967183316	0.515058749299267	0.363859968565408	0.702009168059454	0.394568655986143	0.0940543234666092	0.773022065213594	0.671116054284948	0.663890664626893	0.873000939784802	0.654283345820863	0.911002645417026	0.42063425769596	0.00932338409979857	0.0820658567978514	0.0900713481469922	0.0119850179704641	0.0199385841386724	0.134676133892637	0.0244014877074807	0.0620513630404476	1.17308766417894	0.306938982442999	1	1.42821439020394	0.0902285753135018	0.696651754986279
Merged-chr8-94121791-4	chr8	94121663	94121944	+	10.747499	1.00011001e+30	Intergenic	Intergenic	-15401	NM_008631	17752	Mm.1536	NM_008631	ENSMUSG00000031757	Mt4	MT-IV	metallothionein 4	protein-coding	0.00932338409979857	0.378750102128844	0.346312387520258	0.0326810062159821	0.00932338409979857	0.396730729978452	0.0119850179704641	0.703639608077371	0.0620513630404476	0.345143858159578	0.466684697887424	0.17423324912104	0.695581456960563	0.0199385841386724	0.382157546247578	0.378750102128844	0.674323280840426	0.445515107608653	0.714973787042936	0.345143858159578	0.00932338409979857	0.927571545809102	1.15387913541899	1.07171809258791	0.975532487933986	0.97525666563647	0.567393606745233	1.12724471410264	1.02131321994474	0.544722286593575	1.42193612383049	0.429516455891764	0.599821288293056	0.42063425769596	0.544722286593575	0.575365105476118	0.134676133892637	0.0244014877074807	0.0620513630404476	0.417988607625888	0.878600455918997	1	0.17986911246689	0.822322013417067	1
Merged-chr6-8685829-1	chr6	8685761	8685897	+	6.2	10	intron (NM_001252266, intron 5 of 11)	intron (NM_001252266, intron 5 of 11)	72629	NM_001252266	15893	Mm.275683	NM_010492	ENSMUSG00000062995	Ica1	69kDa|ICA69	islet cell autoantigen 1	protein-coding	0.00932338409979857	0.0199385841386724	0.0199385841386724	0.0326810062159821	0.00932338409979857	0.544722286593575	0.0119850179704641	0.288448175604311	0.0620513630404476	0.54881067829073	0.134676133892637	0.601375682826066	0.0119850179704641	0.368794021266208	0.165793864884208	0.881190014309572	0.0346659350187712	0.445515107608653	0.714973787042936	0.181828359559535	0.155210339898552	0.210208099284808	0.00557651139010016	0.00557651139010016	0.0751560925974782	0.0119850179704641	0.363859968565408	0.475993829478635	0	0.0199385841386724	0.0751560925974782	0.429516455891764	0.599821288293056	0.966555695100964	0.75736845669266	0.975532487933986	0.86619382032866	0.663890664626893	0.0620513630404476	-1.32339584074793	0.542784881271557	1	3.33732321526769	0.355427581620273	0.937389097200273
Merged-chr8-33915646-1	chr8	33915596	33915696	+	4.93	100000000000	intron (NM_001286168, intron 1 of 7)	intron (NM_001286168, intron 1 of 7)	14217	NM_019733	19663	Mm.323997	NM_019733	ENSMUSG00000031586	Rbpms	2010300K22Rik|2700019M19Rik|AU017537|RBP-MS|hermes	RNA binding protein gene with multiple splicing	protein-coding	0.778700079110863	0.0199385841386724	0.0199385841386724	0.906498325951833	0.784848330793688	0.175207326554884	0.165793864884208	0.544722286593575	0.0620513630404476	0.0199385841386724	0.134676133892637	0.17423324912104	0.0119850179704641	0.0199385841386724	0.382157546247578	0.098429838144832	0.0346659350187712	0.0244014877074807	0.483066967183316	0.00932338409979857	0.00932338409979857	0.00932338409979857	0.0448302579732339	0.00557651139010016	0.0751560925974782	0.0119850179704641	0.00932338409979857	0.00760679975029567	0.00557651139010016	0.0199385841386724	0.0751560925974782	0.00932338409979857	0.599821288293056	0.00932338409979857	0.0119850179704641	0.0199385841386724	0.134676133892637	0.0244014877074807	0.0620513630404476	-3.24008371409886	0.302316263435913	1	0.17989393813669	1	1
Merged-chr6-50887305-1	chr6	50887255	50887355	+	4.93	100000000000	Intergenic	Intergenic	111190	NR_045984	319981	Mm.131454	NR_045984	ENSMUSG00000107667	C530044C16Rik	-	RIKEN cDNA C530044C16 gene	ncRNA	0.778700079110863	0.219128780590327	0.689511446852129	0.443658752143765	0.215582557560423	0.00932338409979857	0.280811078134363	0.00932338409979857	0.520946909099747	0.0199385841386724	0.00932338409979857	0.00760679975029567	0.0119850179704641	0.368794021266208	0.00932338409979857	0.00932338409979857	0.0346659350187712	0.0244014877074807	0.0326810062159821	0.00932338409979857	0.00932338409979857	0.00932338409979857	0.00557651139010016	0.0940543234666092	0.0751560925974782	0.0119850179704641	0.233476267992186	0.00760679975029567	0.141598907722678	0.0199385841386724	0.175207326554884	0.181828359559535	0.0820658567978514	0.198829939879819	0.0119850179704641	0.0199385841386724	0.134676133892637	0.0244014877074807	0.0620513630404476	0	1	1	1.33719183162867	0.705377717536016	1
Merged-chr19-46317377-7	chr19	46317270	46317616	+	10.141429	1.00000001e+34	intron (NM_028627, intron 11 of 17)	intron (NM_028627, intron 11 of 17)	9713	NM_028627	73728	Mm.268532	NM_028627	ENSMUSG00000037126	Psd	1110007H17Rik|A930015K15|Efa6|Efa6a|Psdl|mKIAA2011	pleckstrin and Sec7 domain containing	protein-coding	0.902719936317481	1.38951275190619	0.787223430992218	0.946589731701844	0.784848330793688	0.837498895275809	0.280811078134363	0.817666023150535	1.16986963819295	0.677031219339408	0.946589731701844	1.08905205833636	0.960633960397151	1.04432139495427	0.897171182441964	0.990218112265388	0.812613560554445	1.00547527472388	0.714973787042936	0.903282528308353	0.155210339898552	0.54881067829073	0.672979446836147	0.922375663367222	0.553209946324348	0.714973787042936	0.663890664626893	0.860924028171202	0.967736287836064	0.0199385841386724	0.82095824076528	1.03522000394152	0.847098531375322	0.898521974996037	0.817666023150535	1.26122177043828	0.9544151941059	1.518741921212	1.46526697709316	-0.614192599709766	0.359850397561498	1	0.317286682775083	0.7986945732971	1
Merged-chr14-86521663-1	chr14	86521588	86521738	+	7.4	100000000000	Intergenic	MTC|LTR|ERVL-MaLR	275693	NR_040457	75155	Mm.399239	NR_040457		4930529K09Rik	4930507G21Rik	RIKEN cDNA 4930529K09 gene	ncRNA	0.948999211557802	0.378750102128844	0.0199385841386724	0.618664703665152	0.429516455891764	0.175207326554884	0.280811078134363	0.00932338409979857	0.0620513630404476	0.0199385841386724	0.134676133892637	0.00760679975029567	0.599821288293056	0.0199385841386724	0.165793864884208	0.00932338409979857	0.0346659350187712	0.445515107608653	0.483066967183316	0.00932338409979857	0.00932338409979857	0.00932338409979857	0.0448302579732339	0.311697443735554	0.0751560925974782	0.161564776243365	0.00932338409979857	0.00760679975029567	0.00317568310172015	0.356401851261549	0.00760679975029567	0.181828359559535	0.0820658567978514	0.00932338409979857	0.0119850179704641	0.0199385841386724	0.134676133892637	0.0244014877074807	0.0620513630404476	-1.92047604123444	0.999999999999997	1	-1.1152877852396	0.776772994371439	1
Merged-chr18-10065641-1	chr18	10065591	10065691	+	8.43	1000000000	3' UTR (NM_009071, exon 33 of 33)	3' UTR (NM_009071, exon 33 of 33)	-35492	NM_001038589	59025	Mm.329277	NM_021522	ENSMUSG00000047879	Usp14	2610005K12Rik|2610037B11Rik|AW107924|C78769|ax|nmf375	ubiquitin specific peptidase 14	protein-coding	0.00932338409979857	0.378750102128844	0.0199385841386724	0.0326810062159821	0.97525666563647	0.787223430992218	0.496104039478313	0.288448175604311	0.0620513630404476	0.0199385841386724	0.134676133892637	0.17423324912104	0.27782012043866	0.368794021266208	0.165793864884208	0.00932338409979857	0.0346659350187712	0.0244014877074807	0.0326810062159821	0.00932338409979857	0.665686504240161	0.00932338409979857	0.189466840002454	0.0940543234666092	0.0751560925974782	0.0119850179704641	0.233476267992186	0.00760679975029567	0.00557651139010016	0.544722286593575	0.00760679975029567	0.00932338409979857	0.0820658567978514	0.00932338409979857	0.0119850179704641	0.378750102128844	0.134676133892637	0.0244014877074807	0.0620513630404476	1.92832349179341	0.483346533657599	1	-0.365019649799901	1	1
Merged-chr17-29438859-1	chr17	29438809	29438909	+	6.15	1	Intergenic	Intergenic	-52186	NM_008842	18712	Mm.405293	NM_008842		Pim1	Pim-1	proviral integration site 1	protein-coding	0.523466855698508	0.0199385841386724	0.346312387520258	0.547004231757686	0.215582557560423	0.544722286593575	0.0119850179704641	0.00932338409979857	0.0620513630404476	0.0199385841386724	0.134676133892637	0.17423324912104	0.476930721574371	0.0199385841386724	0.646656969855628	0.00932338409979857	0.0346659350187712	0.0244014877074807	0.0326810062159821	0.00932338409979857	0.155210339898552	0.136934271755591	0.00557651139010016	0.198829939879819	0.0751560925974782	0.161564776243365	0.00932338409979857	0.00760679975029567	0.0381715905868842	0.0199385841386724	0.00760679975029567	0.515058749299267	0.599821288293056	0.547004231757686	0.967736287836064	0.378750102128844	0.134676133892637	0.0244014877074807	0.0620513630404476	-0.781500959280057	1	1	-0.426262448416189	1	1
Merged-chr6-130078328-4	chr6	130078244	130078412	+	9.7625	1.111e+10	intron (NM_013793, intron 3 of 7)	Lx2|LINE|L1	-11057	NM_001252577	16635	Mm.333431	NM_010649	ENSMUSG00000079852	Klra4	Chok|Klra32|Klra33|Ly-49d|Ly49d|ly49r<129>	killer cell lectin-like receptor, subfamily A, member 4	protein-coding	0.493559492711578	0.607098302841826	0.558394498995649	0.695581456960563	0.956416931748058	1.30708240744058	1.04156892714728	1.24488245106692	0.380760741805146	0.0199385841386724	0.266796165266322	0.00760679975029567	0.0119850179704641	0.0199385841386724	0.00932338409979857	0.00932338409979857	0.674323280840426	0.0244014877074807	0.483066967183316	0.181828359559535	0.00932338409979857	0.54881067829073	0.394568655986143	0.311697443735554	0.553209946324348	0.275430426290908	0.444517208479669	0.00760679975029567	0.0381715905868842	0.0199385841386724	0.34054016877292	0.00932338409979857	0.0820658567978514	0.198829939879819	0.0119850179704641	0.0199385841386724	0.702009168059454	0.445515107608653	0.553209946324348	0.388529059061028	1	1	-1.0459957179957	0.34877517840874	0.93488595760526
Merged-chr18-52786907-1	chr18	52786857	52786957	+	3.24	1e+25	intron (NM_001199154, intron 1 of 10)	intron (NM_001199154, intron 1 of 10)	18763	NM_001199154	67847	Mm.292168	NM_026408	ENSMUSG00000024534	Sncaip	2810407O15Rik|4933427B05Rik|BB104594|SYPH1	synuclein, alpha interacting protein (synphilin)	protein-coding	0.00932338409979857	0.378750102128844	0.0199385841386724	0.0326810062159821	0.00932338409979857	0.00932338409979857	0.0119850179704641	0.00932338409979857	0.0620513630404476	0.0199385841386724	0.00932338409979857	0.00760679975029567	0.0119850179704641	0.0199385841386724	0.00932338409979857	0.00932338409979857	0.0346659350187712	0.0244014877074807	0.0326810062159821	0.00932338409979857	0.155210339898552	0.00932338409979857	0.445515107608653	0.00557651139010016	0.0751560925974782	0.0119850179704641	0.00932338409979857	0.00760679975029567	0.00317568310172015	0.0199385841386724	0.674323280840426	0.00932338409979857	0.0820658567978514	0.00932338409979857	0.0119850179704641	0.0199385841386724	0.702009168059454	0.0244014877074807	0.0620513630404476	1.92396868380884	1	1	0.678581616778613	0.838971833127377	1
Merged-chr7-34209990-4	chr7	34209915	34210064	+	5.83	1.01000000001e+26	intron (NM_008155, intron 9 of 17)	intron (NM_008155, intron 9 of 17)	-13342	NM_026549	68079	Mm.38173	NM_026549	ENSMUSG00000002635	Pdcd2l	6030457N17Rik	programmed cell death 2-like	protein-coding	0.00932338409979857	0.607098302841826	0.0199385841386724	0.0326810062159821	0.215582557560423	0.175207326554884	0.737991787543057	0.703639608077371	0.0620513630404476	0.0199385841386724	0.715848723966044	0.443658752143765	0.599821288293056	0.787223430992218	0.943568732351876	0.619142333661017	0.911655317890852	0.671116054284948	0.714973787042936	0.789626183028141	0.716946877958694	0.390170101337298	0.65260339228053	0.311697443735554	0.773022065213594	0.858093881893908	0.801513874666575	0.81009248506567	1.00547527472388	0.788304643199328	0.72101498318878	0.00932338409979857	0.0820658567978514	0.00932338409979857	0.34284494388782	0.817320365729263	0.134676133892637	1.20329687620569	1.17493255926137	-0.275704445493042	0.783683419348533	1	1.15814119868887	0.0860642169341396	0.686814940883204
Merged-chr2-117447032-46	chr2	117446521	117447451	+	58.157173	1.11111111111111e+38	Intergenic	Intergenic	-104109	NM_011246	19419	Mm.42150	NM_011246	ENSMUSG00000027347	Rasgrp1	Rasgrp	RAS guanyl releasing protein 1	protein-coding	1.7500646328827	1.99255023052082	1.9584280494837	1.75865130323773	1.6218922865394	1.95535739534277	1.99189951895913	1.90070937621776	2.03714303505408	2.13086614237496	2.17325072134259	2.22039533128273	2.18909980422074	2.18211320192538	2.03483341490708	2.12113131885271	2.10129382546603	2.18938124543495	2.11670198579103	2.17295542571867	2.31276838013811	2.12445615067061	1.93814011723591	2.12677828178803	2.17732040335578	2.24298557532386	2.19068829039305	2.17628907895816	2.21674918808509	2.17064644839542	1.9684005545447	1.59785482251002	1.70645001975566	1.43774162579053	1.38167544421628	1.42980016034121	1.58431042430996	1.63448817459381	1.58711770840004	0.124975877072863	0.646122012494731	1	0.00496915809005296	0.976384316795546	1
Merged-chr2-83725562-2	chr2	83725503	83725622	+	6.58	1.0001e+15	intron (NM_008402, intron 1 of 29)	intron (NM_008402, intron 1 of 29)	1165	NM_008402	16410	Mm.227	NM_008402	ENSMUSG00000027087	Itgav	1110004F14Rik|2610028E01Rik|CD51|D430040G12Rik	integrin alpha V	protein-coding	0.922034552850826	0.607098302841826	0.787223430992218	0.749906445022613	0.215582557560423	0.715848723966044	0.663890664626893	0.288448175604311	0.962306142857875	0.54881067829073	0.777184472631029	0.785495801427898	0.476930721574371	0.690097257777185	0.763541651018123	0.881190014309572	0.598683470498043	0.445515107608653	0.483066967183316	0.547004231757686	0.363859968565408	0.00932338409979857	0.34284494388782	0.595650206564165	0.0751560925974782	0.488507548239177	0.444517208479669	0.475993829478635	0.429516455891764	0.0199385841386724	0.760794236402048	0.844448885499102	0.0820658567978514	0.725543502388253	0.846547244821697	0.781179550486502	0.134676133892637	0.791561163439666	0.963709968025386	-1.45206449085899	0.154350462614156	0.864593044624515	0.725376485953146	0.548606986962726	1
Merged-chr1-51493937-42	chr1	51493559	51494319	+	40.343811	1.11111111111111e+38	Intergenic	Intergenic	-15540	NM_001310549	109019	Mm.196290	NM_028696	ENSMUSG00000026107	Nabp1	4930434H03Rik|4930442A21Rik|4930488J04Rik|4933440J18Rik|5830411E10Rik|AI852561|Nbp1|Obfc2a|Ssb2	nucleic acid binding protein 1	protein-coding	1.01225504769164	1.13834892989216	1.20329687620569	0.857724253110303	1.33150269867233	1.19298588005026	1.50949937370755	0.817666023150535	1.54853857989634	1.54207921223503	1.83311977128018	1.68045404752338	1.78673458610255	1.87277223584653	1.89969821886697	1.86494053271646	1.74344526963281	1.87417521324183	1.86303833567418	1.95036811472122	1.95932190746846	2.13652497508068	2.16028165693859	1.97774481509793	1.97213829862026	2.1297841514722	2.12249521368953	2.18387103811525	2.16307381525671	2.29715676121663	2.25500877375817	1.43774162579053	1.32903992255215	1.53632055132124	1.44786225607843	1.48461830862514	1.44796364454161	1.55650288539685	1.56380256104214	0.365531793808924	0.231526879219093	0.944653278777123	0.333221726110671	0.21333069507373	0.855047403147958
Merged-chr14-31440434-2	chr14	31440373	31440509	+	7.825	11	Intergenic	B3|SINE|B2	-4408	NM_011894	24056	Mm.383198	NM_011894	ENSMUSG00000021892	Sh3bp5	AI606498|SH3BP-5|Sab	SH3-domain binding protein 5 (BTK-associated)	protein-coding	0.725161531189349	0.952032083798216	0.558394498995649	0.618664703665152	0.641391693778915	0.814336224854982	0.280811078134363	0.914979153232913	0.0620513630404476	0.0199385841386724	0.134676133892637	0.17423324912104	0.27782012043866	0.690097257777185	0.537159814253894	0.098429838144832	0.473601024122542	0.0244014877074807	0.483066967183316	0.181828359559535	0.155210339898552	0.654283345820863	0.189466840002454	0.311697443735554	0.0751560925974782	0.275430426290908	0.00932338409979857	0.416396401079672	0.084837502437866	0.0199385841386724	0.00760679975029567	0.871747970656435	1.20198598383086	0.920493695595725	1.15972663651665	0.903282528308353	0.9544151941059	0.844448885499102	0.963709968025386	0.0848239560978915	0.99999999999999	1	0.00576861300568758	1	1
Merged-chr1-57430765-15	chr1	57430649	57430971	+	10.03	1.10110011011111e+38	Intergenic	ORR1D2|LTR|ERVL-MaLR	-24136	NM_001302963	68736	Mm.288490	NM_001037742		Tyw5	1110034B05Rik	tRNA-yW synthesizing protein 5	protein-coding	1.01225504769164	1.02100520133537	1.03761883466329	1.05661480367756	0.763161002931978	0.787223430992218	0.777184472631029	0.990218112265388	0.520946909099747	1.0202558293221	1.07128688518498	0.975810253291411	1.00133759666144	1.09407394354812	1.18804496662804	1.25960467886282	1.29312269318146	0.817320365729263	1.21759112144339	1.02608026962946	0.603521474845281	0.899668548935524	1.1992707676709	1.2198211793202	1.17547930343137	1.29547183598258	1.29950367935843	1.00713835367649	1.12515954179338	1.20385672786332	0.82095824076528	0.633821384924894	0.599821288293056	0.725543502388253	0.665686504240161	0.378750102128844	0.702009168059454	0.663890664626893	0.0620513630404476	-0.977335178157848	0.0322383376815157	0.572622983764763	-0.512104038573846	0.201394341127537	0.84740942657551
Merged-chr11-100776089-8	chr11	100775849	100776292	+	63.025002	1.111e+21	Intergenic	B3|SINE|B2	-5113	NM_031871	80860	Mm.37308	NM_031871	ENSMUSG00000017747	Ghdc	D11Lgp1e	GH3 domain containing	protein-coding	0.444517208479669	0.378750102128844	0.0199385841386724	0.443658752143765	0.641391693778915	0.00932338409979857	0.280811078134363	0.00932338409979857	0.0620513630404476	0.0199385841386724	0.134676133892637	0.17423324912104	0.476930721574371	0.0199385841386724	0.592852140161625	0.233476267992186	0.0346659350187712	0.445515107608653	0.714973787042936	0.345143858159578	0.539528216054417	0.654283345820863	0.0448302579732339	0.818385676318896	0.553209946324348	0.275430426290908	0.444517208479669	0.00760679975029567	0.233476267992186	0.544722286593575	0.265548524140211	1.88529528467403	1.76418028348842	1.80426688120271	1.85096512743488	1.80562241599743	1.85328193188061	1.92387700773823	1.8444342655216	0.746987815894397	0.430974613527498	1	-0.736352081093811	0.604763590046621	1
Merged-chr13-24208191-11	chr13	24208021	24208426	+	18.175455	1.1001001110011e+34	intron (NM_001311122, intron 2 of 37)	intron (NM_001311122, intron 2 of 37)	72567	NM_001311122	68732	Mm.211047	NM_026825	ENSMUSG00000021338	Lrrc16a	1110037D04Rik|AI425970|CARMIL|D130057M20|Lrrc16	leucine rich repeat containing 16A	protein-coding	0.00932338409979857	0.378750102128844	0.346312387520258	0.0326810062159821	0.215582557560423	0.00932338409979857	0.0119850179704641	0.288448175604311	0.0620513630404476	0.54881067829073	0.382157546247578	0.17423324912104	0.0119850179704641	0.558394498995649	0.817666023150535	0.812613560554445	0.990218112265388	0.445515107608653	0.714973787042936	0.948999211557802	0.896434768971748	1.03472877984879	1.13083157898098	1.29506794293965	0.773022065213594	0.97525666563647	1.16641207627423	1.44838189260352	1.09921004879887	0.941952633185069	1.52827795619675	1.36704082768391	0.847098531375322	1.62999233764023	1.5231259628258	1.47974363712619	1.2172993382192	1.04787554624505	1.17493255926137	0.522295563870652	0.39570642093935	1	0.654134077033824	0.182908462049792	0.828129784605647
Merged-chr12-73901367-25	chr12	73901247	73901459	+	13.2416	1.0011101101111e+38	promoter-TSS (NM_001313920)	promoter-TSS (NM_001313920)	29	NM_001313920	15251	Mm.3879	NM_010431	ENSMUSG00000021109	Hif1a	AA959795|HIF-1-alpha|HIF1-alpha|HIF1alpha|MOP1|bHLHe78	hypoxia inducible factor 1, alpha subunit	protein-coding	1.48010815999075	1.16302246043151	1.3256538044371	1.46027616724508	1.22546141309233	1.32688719849067	1.33487984858078	1.26645595756359	1.44673309859763	1.18222324379602	1.31244948771474	0.907643610088465	1.2184922109677	0.93053998031746	1.17435850179786	1.08124413037872	0.812613560554445	0.974909952797194	1.27667393328734	1.08721119149195	1.21559223146747	1.08062619304267	1.2452549190976	0.874300623007196	1.01818514064442	1.17236841199546	1.10885038381495	1.11459303358156	1.00547527472388	1.03522000394152	1.15849226213804	0.940819875025097	0.847098531375322	0.950159764728237	1.1070520117337	0.995728266008592	1.29967280886601	1.0913428831836	1.06918086986894	0.308256171405953	0.523202803893344	1	0.00265131090887353	1	1
Merged-chr4-44434781-2	chr4	44434717	44434845	+	6.52	1.01e+21	Intergenic	Intergenic	133864	NM_010790	17279	Mm.268668	NM_010790	ENSMUSG00000035683	Melk	AI327312|MPK38|mKIAA0175	maternal embryonic leucine zipper kinase	protein-coding	0.523466855698508	0.0199385841386724	0.0199385841386724	0.443658752143765	0.504100501680042	0.787223430992218	0.496104039478313	0.703639608077371	0.0620513630404476	0.345143858159578	0.586547526070671	0.674323280840426	0.552405986045271	0.638795098440696	0.646656969855628	0.00932338409979857	0.0346659350187712	0.671116054284948	0.984155688648163	0.515058749299267	0.0620513630404476	0.210208099284808	0.394568655986143	0.651291789140854	0.553209946324348	0.410232532616803	0.663890664626893	0.475993829478635	0.464282149038289	0.544722286593575	0.466684697887424	0.982460399779246	0.599821288293056	0.547004231757686	0.665686504240161	1.05930561442089	0.702009168059454	0.663890664626893	0.553209946324348	0.357328856550238	0.808226978289734	1	0.0800291332278018	1	1
Merged-chr4-43612786-7	chr4	43612653	43612956	+	14.084286	1000101111010000	Intergenic	Intergenic	-19131	NM_173788	230103	Mm.103477	NM_173788	ENSMUSG00000028469	Npr2	GC-B|GC-B2|GC-B3|cn|mNPR-B|pwe	natriuretic peptide receptor 2	protein-coding	1.18883304869263	1.25328657493524	1.29671176228224	1.18587305770021	1.51030249799262	1.38252568694333	1.27823301232781	1.26645595756359	1.16986963819295	0.77830292239274	0.81904135850886	0.907643610088465	0.695581456960563	0.558394498995649	0.717484570620051	0.881190014309572	0.674323280840426	0.445515107608653	0.483066967183316	0.614277743242081	0.665686504240161	0.00932338409979857	0.65260339228053	0.595650206564165	0.553209946324348	0.714973787042936	0.567393606745233	0.698192740120834	0.857724253110303	0.0199385841386724	0.175207326554884	0.515058749299267	1.00410724246612	0.502443134973191	0.609261782987858	0.693138471498439	0.134676133892637	0.0244014877074807	0.803558541022243	-0.767014928708942	0.444099964836725	1	0.16040964120319	0.951978968653789	1
Merged-chr19-12472141-13	chr19	12471997	12472258	+	14.488461	1.00010001011e+38	intron (NM_172442, intron 8 of 8)	intron (NM_172442, intron 8 of 8)	11348	NM_010821	17476	Mm.3999	NM_010821	ENSMUSG00000046805	Mpeg1	MPS1|Mpg-1	macrophage expressed gene 1	protein-coding	0.933325158385489	1.05372041559511	0.689511446852129	0.946589731701844	0.102734714849592	0.544722286593575	0.777184472631029	0.288448175604311	1.54853857989634	1.47901646844493	0.958806144944427	0.17423324912104	0.695581456960563	0.991110350834824	1.32471130756287	1.11971952608019	0.812613560554445	0.817320365729263	0.483066967183316	0.847098531375322	0.155210339898552	0.812613560554445	1.30708240744058	1.03591876370073	1.23833610186217	1.28449664529497	1.20929491845747	0.770035090481855	0.654283345820863	0.941952633185069	0.992713244590987	1.03522000394152	0.847098531375322	1.11103193221373	1.1070520117337	1.3737473013481	1.36674146137741	1.56914721445409	1.36536471205105	-1.34923631825128	0.0317783791933213	0.569566334772604	-1.17011192825018	0.00812626322823161	0.241301030008427
Merged-chr13-119364828-1	chr13	119364778	119364878	+	4.66	1e+25	intron (NM_001308506, intron 12 of 16)	B3|SINE|B2	44183	NM_008710	18115	Mm.132584	NM_008710	ENSMUSG00000025453	Nnt	4930423F13Rik|AI323702|BB168308	nicotinamide nucleotide transhydrogenase	protein-coding	0.00932338409979857	0.378750102128844	0.0199385841386724	0.0326810062159821	0.00932338409979857	0.175207326554884	0.0119850179704641	0.00932338409979857	0.520946909099747	0.0199385841386724	0.00932338409979857	0.17423324912104	0.0119850179704641	0.0199385841386724	0.00932338409979857	0.00932338409979857	0.0346659350187712	0.0244014877074807	0.0326810062159821	0.345143858159578	0.00932338409979857	0.00932338409979857	0.189466840002454	0.00557651139010016	0.553209946324348	0.0119850179704641	0.444517208479669	0.00760679975029567	0.084837502437866	0.356401851261549	0.87892440467162	0.181828359559535	0.0820658567978514	0.00932338409979857	0.34284494388782	0.0199385841386724	0.134676133892637	0.0244014877074807	0.0620513630404476	2.38124726068091	1	1	1.5156166014221	0.409068659260805	0.964613577564764
Merged-chr13-97514639-11	chr13	97514499	97514819	+	10.005455	1.10010001001111e+38	Intergenic	Intergenic	31958	NR_110431	100039691	Mm.219358	NR_110430	ENSMUSG00000078952	Lncenc1	ENSMUSG00000078952|Gm11019|Gm2373|Lincenc1|Platr18|linc-Enc1	long non-coding RNA, embryonic stem cells expressed 1	ncRNA	0.00932338409979857	0.0199385841386724	0.558394498995649	0.0326810062159821	0.00932338409979857	0.00932338409979857	0.280811078134363	0.288448175604311	0.520946909099747	0.345143858159578	0.698192740120834	0.17423324912104	0.476930721574371	0.93053998031746	1.10430096173615	0.881190014309572	1.2127362566718	0.926143731739316	0.483066967183316	1.02608026962946	0.665686504240161	1.09921004879887	1.23409935752281	1.14245564501804	1.38393279482886	0.829662892629418	1.00329478447918	1.34591183395457	1.11103193221373	0.941952633185069	1.38486535679803	0.674323280840426	0.847098531375322	1.00494803987991	1.24538746030908	0.929923374061988	0.702009168059454	0.445515107608653	0.553209946324348	-0.183985214640441	0.77276221685028	1	0.0158403155014459	0.929274558123474	1
Merged-chr16-97537015-14	chr16	97536825	97537300	+	17.101429	1.0011000101111e+38	intron (NR_003508, intron 1 of 13)	intron (NR_003508, intron 1 of 13)	979	NM_013606	17858	Mm.14157	NM_013606	ENSMUSG00000023341	Mx2	AI528743|Mx-2	MX dynamin-like GTPase 2	protein-coding	1.01225504769164	0.7617176861038	1.03761883466329	1.02100520133537	1.94137909786182	1.53579249554831	1.18804496662804	1.96751874346515	1.11029715505596	1.23960525010354	0.777184472631029	0.601375682826066	0.695581456960563	0.740838795377075	1.09176547641064	1.21644892373643	0.812613560554445	0.817320365729263	1.4936273291508	0.933325158385489	1.0267787802986	1.23030280640527	1.1627735687842	1.23156770707452	1.01818514064442	1.38309582285265	1.28909737839944	1.37349362851215	1.33525657953061	1.20385672786332	1.25600593361122	0.940819875025097	0.847098531375322	0.920493695595725	0.899668548935524	1.16546825570926	1.10885038381495	1.21488645200369	1.25178899154337	0.130677075338081	0.861783762223977	1	0.45109070270126	0.198146801949234	0.843859409138844
Merged-chr16-93684406-2	chr16	93684355	93684457	+	11.325	100000100000	intron (NM_173047, intron 1 of 2)	intron (NM_173047, intron 1 of 2)	1187	NM_173047	109857	Mm.4512	NM_173047	ENSMUSG00000022947	Cbr3	1110001J05Rik|C81353	carbonyl reductase 3	protein-coding	0.978906847837189	0.607098302841826	0.346312387520258	1.22693540396438	0.429516455891764	0.175207326554884	0.280811078134363	0.703639608077371	0.65260339228053	0.677031219339408	0.443658752143765	0.725543502388253	0.0119850179704641	0.368794021266208	0.165793864884208	0.00932338409979857	0.0346659350187712	0.0244014877074807	0.714973787042936	0.00932338409979857	0.155210339898552	0.390170101337298	0.189466840002454	0.0940543234666092	0.0751560925974782	0.488507548239177	0.233476267992186	0.475993829478635	0.523466855698508	0.356401851261549	0.175207326554884	0.00932338409979857	0.0820658567978514	0.198829939879819	0.0119850179704641	0.575365105476118	0.134676133892637	0.445515107608653	0.0620513630404476	1.23321987495684	0.682183344571764	1	1.52345801093241	0.290739220722104	0.909219528745865
Merged-chr15-57974837-1	chr15	57974787	57974887	+	5.66	10	Intergenic	Intergenic	-11066	NM_173862	239463	Mm.221241	NM_173862		Fam83a	-	family with sequence similarity 83, member A	protein-coding	0.390170101337298	0.378750102128844	0.0199385841386724	0.443658752143765	0.102734714849592	0.175207326554884	0.0119850179704641	0.817666023150535	0.0620513630404476	0.0199385841386724	0.00932338409979857	0.601375682826066	0.27782012043866	0.0199385841386724	0.717484570620051	0.473601024122542	0.0346659350187712	0.445515107608653	0.0326810062159821	0.547004231757686	0.539528216054417	0.54881067829073	0.127885933302649	0.00557651139010016	0.553209946324348	0.0119850179704641	0.444517208479669	0.378750102128844	0.233476267992186	0.356401851261549	0.00760679975029567	0.0751560925974782	0.599821288293056	0.933325158385489	0.899668548935524	0.878065988879574	0.544722286593575	0.663890664626893	1.17493255926137	0.348232419786097	0.701667787190483	1	0.622951794201981	0.96166918203763	1
Merged-chr1-139403669-2	chr1	139403606	139403732	+	7.78	1e+19	TTS (NR_040455)	TTS (NR_040455)	-18714	NM_172643	226470	Mm.119711	NM_172643	ENSMUSG00000033964	Zbtb41	8430415N23Rik|9430031N01|9830132G07Rik|AI316857	zinc finger and BTB domain containing 41 homolog	protein-coding	0.00932338409979857	0.0199385841386724	0.0199385841386724	0.0326810062159821	0.215582557560423	0.0721869808752107	0.0119850179704641	0.00932338409979857	0.0620513630404476	0.0199385841386724	0.00932338409979857	0.17423324912104	0.0119850179704641	0.0199385841386724	0.0620513630404476	0.233476267992186	0.0346659350187712	0.0244014877074807	0.0326810062159821	0.00932338409979857	0.00932338409979857	0.00932338409979857	0.0448302579732339	0.00557651139010016	0.0751560925974782	0.0119850179704641	0.00932338409979857	0.00760679975029567	0.00932338409979857	0.0199385841386724	0.00760679975029567	0.817320365729263	0.847098531375322	0.42063425769596	0.609261782987858	1.07936890033872	0.9544151941059	1.17516949917765	0.899668548935524	-2.76213011520326	0.530033711148549	1	0.158984298813207	1	1
Merged-chr2-59652901-33	chr2	59652763	59653017	+	20.942425	1.01011011111111e+38	intron (NM_198294, intron 2 of 26)	intron (NM_198294, intron 2 of 26)	6121	NM_001290659	66860	Mm.27917	NM_198294	ENSMUSG00000035168	Tanc1	1200003E16Rik|Tanc|mKIAA1728	tetratricopeptide repeat, ankyrin repeat and coiled-coil containing 1	protein-coding	1.12805404084129	1.1886729963771	1.3256538044371	1.13394660835587	1.37588497233657	1.74799427886108	1.79144642572233	1.32791550984828	1.2184922109677	1.38393279482886	1.41318782193475	1.59600925204642	1.32285590959092	1.52061152512332	1.57515884012952	1.36704082768391	1.11459303358156	1.41003115504987	1.15065410399229	1.49002337085343	1.12677552178192	1.13377798800933	1.60354699298704	1.50264166406347	1.17547930343137	1.53107973974383	1.54619463681344	1.37967778623658	1.2198211793202	1.65891285350829	1.39796787737654	1.38629646767239	1.42425692174669	1.44673309859763	1.36901283506102	1.29060391602035	0.9544151941059	1.00387763111604	0.553209946324348	-0.24489015067456	0.628304539017171	1	-0.267509112630152	0.621961587513364	1
Merged-chr15-31020991-7	chr15	31020837	31021125	+	16.512857	1.000001e+28	intron (NM_008729, intron 22 of 22)	intron (NM_008729, intron 22 of 22)	-18145	NR_045186	73784	Mm.66947	NR_045186		4930430F21Rik	-	RIKEN cDNA 4930430F21 gene	ncRNA	1.38963226289095	1.68930347017722	1.44371010204211	1.39284072015109	0.703639608077371	0.787223430992218	0.608582102206327	0.288448175604311	1.16986963819295	1.23960525010354	0.466684697887424	1.00410724246612	0.981838637218912	0.86619382032866	0.789626183028141	1.08124413037872	0.990218112265388	1.00547527472388	0.714973787042936	0.547004231757686	0.857724253110303	0.983215822069935	0.778700079110863	1.09947747259935	1.01818514064442	1.18804496662804	1.05930561442089	0.608582102206327	0.799340954666359	0.87261066058355	0.175207326554884	0.871747970656435	0.0820658567978514	0.198829939879819	0.609261782987858	0.693138471498439	0.702009168059454	0.663890664626893	0.803558541022243	-0.36601628691539	0.651201898439354	1	-0.897561688695397	0.146241283901184	0.791551734723734
Merged-chr8-23156050-1	chr8	23155901	23156200	+	12.8	1e+25	intron (NM_029002, intron 1 of 2)	intron (NM_029002, intron 1 of 2)	2779	NM_029002	74561	Mm.290028	NM_029002	ENSMUSG00000063672	Nkx6-3	9130417I07Rik|Nkx6.3	NK6 homeobox 3	protein-coding	0.311697443735554	0.7617176861038	0.346312387520258	0.0326810062159821	0.00932338409979857	0.00932338409979857	0.280811078134363	0.817666023150535	0.718712171071084	0.345143858159578	0.466684697887424	0.601375682826066	0.27782012043866	0.558394498995649	0.382157546247578	0.619142333661017	0.473601024122542	0.926143731739316	0.0326810062159821	0.10452291202433	0.363859968565408	0.00932338409979857	0.0448302579732339	0.595650206564165	0.0751560925974782	0.611245272874197	0.233476267992186	0.0940543234666092	0.830750958512336	0.0199385841386724	1.33835327977265	0.181828359559535	1.00410724246612	0.34284494388782	0.0119850179704641	0.0199385841386724	0.134676133892637	0.445515107608653	0.0620513630404476	-1.10502698347535	0.618505204850786	1	2.26973928828878	0.0697157008118136	0.647567724346715
Merged-chr11-103334162-14	chr11	103334082	103334253	+	10.295	1.00110000111e+30	intron (NM_133715, intron 10 of 15)	CpG-2705	10535	NM_133715	544817	Mm.259113	NM_133715	ENSMUSG00000034255	Arhgap27	2310069I04Rik|5730442P18Rik|Gm21552|Sh3d20	Rho GTPase activating protein 27	protein-coding	0.523466855698508	0.607098302841826	1.12705277484043	0.0326810062159821	1.03591876370073	0.715848723966044	1.09615768441687	0.544722286593575	0.520946909099747	0.468390305640724	0.715848723966044	0.601375682826066	0.884267914693814	0.558394498995649	0.592852140161625	0.473601024122542	0.0346659350187712	0.671116054284948	0.714973787042936	0.771639667201476	0.363859968565408	0.654283345820863	0.881616949508853	0.595650206564165	0.553209946324348	0.488507548239177	0.917344771443528	0.834401492594468	0.741729180798212	0.356401851261549	0.674323280840426	1.18615613086362	1.42425692174669	1.22638303614045	1.22638303614045	1.36674146137741	0.9544151941059	1.31683000259324	1.20315786632091	0.915168260897674	0.371162613642129	1	0.163870046173619	0.844877122447097	1
Merged-chr3-52466477-2	chr3	52466427	52466528	+	10.835	1e+19	Intergenic	Intergenic	198140	NM_019739	56458	Mm.29891	NM_019739		Foxo1	AI876417|Afxh|FKHR|Fkhr1|Foxo1a	forkhead box O1	protein-coding	0.00932338409979857	0.0199385841386724	0.0199385841386724	0.0326810062159821	0.00932338409979857	0.00932338409979857	0.0119850179704641	0.288448175604311	0.0620513630404476	0.0199385841386724	0.382157546247578	0.443658752143765	0.27782012043866	0.0199385841386724	0.165793864884208	0.00932338409979857	0.0346659350187712	0.0244014877074807	0.0326810062159821	0.00932338409979857	0.363859968565408	0.390170101337298	0.00557651139010016	0.00557651139010016	0.0751560925974782	0.0119850179704641	0.00932338409979857	0.215582557560423	0.00557651139010016	0.0199385841386724	0.42063425769596	0.674323280840426	0.766043652318722	1.0202558293221	0.789155114051961	1.24845305969583	1.04706423553067	0.663890664626893	0.803558541022243	1.67052525265096	0.483031648561771	1	3.70413179850681	0.235814510895111	0.870411192344165
Merged-chr1-85781927-1	chr1	85781855	85782000	+	3.44	1e+25	intron (NR_108086, intron 3 of 3)	intron (NR_108086, intron 3 of 3)	6656	NR_108086	77762	Mm.434298	NR_108086	ENSMUSG00000100217	9930111H07Rik	-	RIKEN cDNA 9930111H07 gene	ncRNA	0.444517208479669	0.0199385841386724	0.0199385841386724	0.618664703665152	0.00932338409979857	0.00932338409979857	0.0119850179704641	0.00932338409979857	0.0620513630404476	0.0199385841386724	0.00932338409979857	0.00760679975029567	0.0119850179704641	0.0199385841386724	0.0620513630404476	0.00932338409979857	0.0346659350187712	0.0244014877074807	0.0326810062159821	0.00932338409979857	0.466684697887424	0.00932338409979857	0.0448302579732339	0.00557651139010016	0.0751560925974782	0.0119850179704641	0.00932338409979857	0.00760679975029567	0.00317568310172015	0.0199385841386724	0.702009168059454	0.0751560925974782	0.0820658567978514	0.00932338409979857	0.0119850179704641	0.0199385841386724	0.134676133892637	0.0244014877074807	0.0620513630404476	1.51299602416686	0.588127405771652	1	2.35236038319848	0.386701885257988	0.953502947062809
Merged-chr1-120361929-4	chr1	120361854	120362007	+	5.805	1.1000101e+31	Intergenic	Intergenic	21348	NM_207233	226359	Mm.337409	NM_207233	ENSMUSG00000036907	C1ql2	BC040774|CTRP10	complement component 1, q subcomponent-like 2	protein-coding	0.444517208479669	0.523466855698508	0.558394498995649	0.618664703665152	0.215582557560423	0.976334061146363	0.496104039478313	0.288448175604311	0.718712171071084	0.345143858159578	0.661828986038109	0.826403855901872	0.599821288293056	0.830416788118477	0.897171182441964	1.15332535550558	0.674323280840426	0.926143731739316	0.868702139763776	0.547004231757686	0.539528216054417	0.654283345820863	0.866500022987809	0.651291789140854	0.916318205716447	0.790656152130177	0.89191636919023	0.698192740120834	1.13293007290015	0.544722286593575	0.82095824076528	0.759925048466671	0.0820658567978514	0.702009168059454	0.874300623007196	0.817320365729263	1.10885038381495	0.279567551777268	0.553209946324348	-1.20017441685946	0.144265403797661	0.853544401712109	0.261409924941901	0.819533397809828	1
Merged-chr17-11712286-4	chr17	11712195	11712360	+	11.935	1100010100000	intron (NM_016694, intron 7 of 11)	intron (NM_016694, intron 7 of 11)	170912	NR_045808	52027	Mm.442257	NR_045808		D17Ertd648e	-	DNA segment, Chr 17, ERATO Doi 648, expressed	ncRNA	1.23990749167786	1.02100520133537	0.929923374061988	1.30109860937946	0.703639608077371	0.930848533058974	0.940168269450045	0.288448175604311	0.520946909099747	0.996827941452858	0.266796165266322	0.725543502388253	0.773022065213594	0.558394498995649	0.165793864884208	0.00932338409979857	0.0346659350187712	0.760794236402048	0.0326810062159821	0.00932338409979857	0.155210339898552	0.00932338409979857	0.0448302579732339	0.311697443735554	0.553209946324348	0.410232532616803	0.00932338409979857	0.215582557560423	0.00932338409979857	0.356401851261549	0.175207326554884	0.429516455891764	0.0820658567978514	0.198829939879819	0.609261782987858	0.504934915203365	0.702009168059454	0.445515107608653	0.0620513630404476	-0.0167567519661583	1	1	-0.19228346656099	1	1
Merged-chr16-24826581-39	chr16	24826371	24826791	+	58.664104	1.11111111111111e+38	intron (NM_001145952, intron 7 of 11)	intron (NM_001145952, intron 7 of 11)	104726	NM_001145954	210126	Mm.209385	NM_178665	ENSMUSG00000033306	Lpp	9430020K16Rik|AA959454|AU024130|B130055L10Rik|C79715|D630048H16	LIM domain containing preferred translocation partner in lipoma	protein-coding	1.97368188624544	2.01311212550254	1.97116731214171	1.94484064934957	1.80957937373879	1.96489746997155	1.94627127208445	1.75470772318474	2.02319824051432	1.88037692004802	1.94334103786663	1.85751749085851	1.86876416170498	1.94018622580918	1.96022353434267	1.85351323757749	1.89893166462233	1.9225511926109	1.71178595967244	1.92032230391201	1.89534690346214	1.7581243448081	1.9248624248555	1.80562241599743	1.78192435197149	1.81099697603597	1.71764361893785	1.9766901055752	1.74956358664963	1.85783914437093	1.83946688630669	1.46254780553647	1.48274129765644	1.37271750468751	1.38688983726391	1.82448645094182	1.89338120739429	2.00061869542329	2.00510802190977	-0.277820472043636	0.36301597610987	1	-0.0498355116098159	0.898815186979841	1
Merged-chr12-12321892-9	chr12	12321771	12322024	+	30.698889	1.001000001111e+30	intron (NM_029758, intron 3 of 12)	L2|LINE|L2	59758	NM_001146119	76820	Mm.440802	NM_029758	ENSMUSG00000020589	Fam49a	2410157M17Rik|9630047E15|D12Ertd553e	family with sequence similarity 49, member A	protein-coding	0.68631118947535	0.817666023150535	0.0199385841386724	0.749906445022613	0.215582557560423	0.649691699734329	0.280811078134363	0.00932338409979857	0.520946909099747	0.846547244821697	0.134676133892637	0.443658752143765	0.695581456960563	0.0199385841386724	0.763541651018123	0.619142333661017	0.473601024122542	0.671116054284948	0.483066967183316	0.715848723966044	0.363859968565408	0.54881067829073	0.996603363576903	0.942643353347282	1.01818514064442	0.671116054284948	1.00329478447918	0.215582557560423	0.233476267992186	0.0199385841386724	0.598683470498043	1.68051041007889	1.48274129765644	1.73095614222649	1.70101774240302	1.70875220171773	1.70498680189921	1.48444974145639	1.17493255926137	-0.0134583139275092	1	1	-2.03506115146836	0.00140880588199818	0.0829497408426392
Merged-chr1-57375520-8	chr1	57375363	57375643	+	27.4125	1.111e+21	non-coding (NR_037999, exon 2 of 4)	non-coding (NR_037999, exon 2 of 4)	2041	NR_037999	75323	Mm.362968	NR_037999	ENSMUSG00000097519	4930558J18Rik	-	RIKEN cDNA 4930558J18 gene	ncRNA	0.523466855698508	0.607098302841826	0.0199385841386724	0.443658752143765	0.547004231757686	0.715848723966044	0.280811078134363	0.641391693778915	1.04122270995745	0.0199385841386724	0.382157546247578	0.443658752143765	0.27782012043866	0.787223430992218	0.165793864884208	0.233476267992186	0.0346659350187712	0.0244014877074807	0.0326810062159821	0.614277743242081	0.930266416772501	0.390170101337298	0.815699887126476	0.942643353347282	0.553209946324348	0.275430426290908	0.233476267992186	0.00760679975029567	0.34284494388782	0.356401851261549	0.0751560925974782	1.34339721765116	1.42425692174669	1.55631821053792	1.53931007377491	1.50111425169108	1.65758982101422	1.74332243510422	1.60114121931998	2.478967825707	0.0531339446716936	0.663992200453617	-2.17360070187458	0.0164881126028464	0.351851852929589
Merged-chr19-4507066-1	chr19	4507016	4507116	+	4.05	1e+25	Intergenic	Intergenic	-3406	NM_001162946	18563	Mm.1845	NM_008797	ENSMUSG00000024892	Pcx	Pc|Pcb	pyruvate carboxylase	protein-coding	0.00932338409979857	0.219128780590327	0.0199385841386724	0.0326810062159821	0.00932338409979857	0.00932338409979857	0.0119850179704641	0.00932338409979857	0.0620513630404476	0.345143858159578	0.00932338409979857	0.00760679975029567	0.0119850179704641	0.0199385841386724	0.165793864884208	0.00932338409979857	0.0346659350187712	0.0244014877074807	0.0326810062159821	0.00932338409979857	0.155210339898552	0.00932338409979857	0.0448302579732339	0.00557651139010016	0.0751560925974782	0.0119850179704641	0.00932338409979857	0.00760679975029567	0	0.0199385841386724	0.787223430992218	0.00932338409979857	0.0820658567978514	0.00932338409979857	0.0119850179704641	0.0199385841386724	0.134676133892637	0.0244014877074807	0.0620513630404476	-0.0167596974253079	1	1	2.39551870515612	0.435746499775923	0.974855040890256
Merged-chr1-155346771-1	chr1	155346709	155346834	+	8.05	1000000000	intron (NM_011273, intron 2 of 14)	intron (NM_011273, intron 2 of 14)	70673	NM_011273	19775	Mm.266215	NM_011273	ENSMUSG00000026469	Xpr1	Rmc-1|Rmc1|Sxv|Syg1|XR	xenotropic and polytropic retrovirus receptor 1	protein-coding	0.181828359559535	0.0199385841386724	0.346312387520258	0.0326810062159821	0.956416931748058	0.787223430992218	0.496104039478313	0.641391693778915	0.520946909099747	0.0199385841386724	0.00932338409979857	0.443658752143765	0.0119850179704641	0.0199385841386724	0.00932338409979857	0.00932338409979857	0.0346659350187712	0.445515107608653	0.0326810062159821	0.00932338409979857	0.00932338409979857	0.54881067829073	0.0448302579732339	0.0199385841386724	0.0751560925974782	0.0119850179704641	0.00932338409979857	0.00760679975029567	0.00557651139010016	0.0199385841386724	0.00760679975029567	0.181828359559535	0.0820658567978514	0.502443134973191	0.0119850179704641	0.575365105476118	0.702009168059454	0.445515107608653	0.0620513630404476	3.15431554446798	0.421740627280053	1	-1.42918605757882	0.803308632551036	1
Merged-chr6-51123985-4	chr6	51123858	51124076	+	23.049999	1.1e+21	Intergenic	Lx|LINE|L1	145943	NR_029719	387166		NR_029719	ENSMUSG00000065505	Mir148a	Mirn148|Mirn148a|mir-148a	microRNA 148a	ncRNA	0.00932338409979857	0.0199385841386724	0.0199385841386724	0.0326810062159821	0.215582557560423	0.00932338409979857	0.280811078134363	0.00932338409979857	0.0620513630404476	0.0199385841386724	0.00932338409979857	0.17423324912104	0.0119850179704641	0.558394498995649	0.00932338409979857	0.00932338409979857	0.0346659350187712	0.0244014877074807	0.0326810062159821	0.00932338409979857	0.155210339898552	0.210208099284808	0.34284494388782	0.0940543234666092	0.0751560925974782	0.0119850179704641	0.00932338409979857	0.00760679975029567	0.34284494388782	0.0199385841386724	0.00760679975029567	1.59073489538715	1.42425692174669	1.46027616724508	1.46834997266914	0.844448885499102	1.10885038381495	1.00387763111604	0.553209946324348	2.64977543770989	0.540461846108263	1	-0.1709447339055	1	1
Merged-chr10-48639223-1	chr10	48639173	48639273	+	5.59	1e+23	Intergenic	Lx3B|LINE|L1	456620	NR_046212	100418235	Mm.185993	NR_046212		C130030K03Rik	-	proteasome (prosome, macropain) subunit, alpha type 6 pseudogene	pseudo	0.00932338409979857	0.0199385841386724	0.0199385841386724	0.0326810062159821	0.00932338409979857	0.396730729978452	0.280811078134363	0.641391693778915	0.0620513630404476	0.0199385841386724	0.134676133892637	0.17423324912104	0.0119850179704641	0.0199385841386724	0.165793864884208	0.233476267992186	0.0346659350187712	0.0244014877074807	0.0326810062159821	0.00932338409979857	0.665686504240161	0.210208099284808	0.0448302579732339	0.311697443735554	0.0751560925974782	0.0119850179704641	0.00932338409979857	0.215582557560423	0	0.87261066058355	0.00760679975029567	0.00932338409979857	0.0820658567978514	0.547004231757686	0.0119850179704641	0.0199385841386724	0.702009168059454	0.445515107608653	0.0620513630404476	1.26524759729602	0.48478943697121	1	0.910883313985738	0.657490233844053	1
Merged-chr15-99384289-3	chr15	99384231	99384357	+	7.303333	1.0001e+30	Intergenic	Intergenic	-8653	NM_026669	110213	Mm.16769	NM_026669	ENSMUSG00000023010	Tmbim6	5031406P05Rik|Bi1|Tegt	transmembrane BAX inhibitor motif containing 6	protein-coding	0.55918087898966	0.378750102128844	0.86619382032866	0.443658752143765	0.547004231757686	0.175207326554884	0.496104039478313	0.544722286593575	0.0620513630404476	0.54881067829073	0.864978191848177	0.826403855901872	0.799340954666359	0.368794021266208	0.68631118947535	0.473601024122542	0.812613560554445	0.671116054284948	0.483066967183316	0.581574354495984	0.363859968565408	0.54881067829073	0.913238218090472	0.595650206564165	0.553209946324348	0.488507548239177	0.233476267992186	0.918653098924225	0.429516455891764	0.466684697887424	0.654283345820863	0.181828359559535	0.0820658567978514	0.42063425769596	0.0119850179704641	0.378750102128844	0.134676133892637	0.0244014877074807	0.0620513630404476	-0.290508906693178	0.85772574038304	1	0.030421342780876	1	1
Merged-chr14-78678468-1	chr14	78678418	78678518	+	4.93	100000000000	intron (NM_001081336, intron 1 of 28)	intron (NM_001081336, intron 1 of 28)	-34017	NR_104044	380921	Mm.89591	NM_001081336	ENSMUSG00000034731	Dgkh	5930402B05Rik|D130015C16|DGK	diacylglycerol kinase, eta	protein-coding	0.778700079110863	0.866500022987809	0.346312387520258	0.857724253110303	0.504100501680042	0.396730729978452	0.0119850179704641	0.288448175604311	0.520946909099747	0.0199385841386724	0.266796165266322	0.311697443735554	0.0119850179704641	0.0199385841386724	0.537159814253894	0.233476267992186	0.473601024122542	0.0244014877074807	0.714973787042936	0.181828359559535	0.00932338409979857	0.812613560554445	0.0448302579732339	0.311697443735554	0.0751560925974782	0.0119850179704641	0.233476267992186	0.0326810062159821	0.141598907722678	0.68631118947535	0.265548524140211	0.181828359559535	0.0820658567978514	0.00932338409979857	0.0119850179704641	0.0199385841386724	0.134676133892637	0.445515107608653	0.899668548935524	0.28855852056043	1	1	1.11749703829649	0.464348701177998	0.98471947057139
Merged-chr7-19007732-1	chr7	19007682	19007782	+	2.34	1e+24	TTS (NM_178757)	TTS (NM_178757)	3667	NM_178757	272359	Mm.274237	NM_178757	ENSMUSG00000044030	Irf2bp1	6330414O09Rik|C530033F24	interferon regulatory factor 2 binding protein 1	protein-coding	0.00932338409979857	0.0199385841386724	0.0199385841386724	0.0326810062159821	0.215582557560423	0.175207326554884	0.0119850179704641	0.00932338409979857	0.0620513630404476	0.345143858159578	0.00932338409979857	0.443658752143765	0.0119850179704641	0.0199385841386724	0.165793864884208	0.00932338409979857	0.674323280840426	0.445515107608653	0.0326810062159821	0.345143858159578	0.155210339898552	0.390170101337298	0.34284494388782	0.198829939879819	0.0751560925974782	0.0119850179704641	0.233476267992186	0.27782012043866	0.741729180798212	0.0199385841386724	0.630651307884533	0.429516455891764	0.0820658567978514	0.702009168059454	0.846547244821697	0.693138471498439	0.702009168059454	0.663890664626893	0.553209946324348	0.336166249214313	1	1	1.27230227087876	0.243927822744069	0.877703396030631
Merged-chr4-55817246-30	chr4	55817095	55817402	+	32.058334	1.11111111011111e+38	Intergenic	Intergenic	-284773	NM_010637	16600	Mm.4325	NM_010637	ENSMUSG00000003032	Klf4	EZF|Gklf|Zie	Kruppel-like factor 4 (gut)	protein-coding	0.669614396476654	0.866500022987809	0.787223430992218	0.618664703665152	0.703639608077371	0.175207326554884	1.04156892714728	0.703639608077371	0.858756164994939	1.38393279482886	1.45455135797963	1.45544475034274	1.49601227107857	1.52061152512332	1.46194836310335	1.21644892373643	1.2127362566718	1.33627699609724	1.37666323739389	1.49002337085343	1.57089919948722	1.63996689310377	1.55293050475205	1.34976267976722	1.17547930343137	1.50125759673454	1.40209152890006	1.54619463681344	1.61339194821767	1.41015557819844	1.58352528788548	1.62827468293469	1.6581971477152	1.82776693468546	1.83621382623985	1.88490016959411	1.98739774053079	1.87741639551216	1.86812527212416	0.772823159622998	0.0340666648023304	0.58257122194077	0.354629323982491	0.246101183507202	0.879490511689677
Merged-chr13-55152615-1	chr13	55152565	55152665	+	4.18	1e+30	promoter-TSS (NM_008011)	promoter-TSS (NM_008011)	-203	NM_008011	14186	Mm.276715	NM_008011	ENSMUSG00000005320	Fgfr4	Fgfr-4	fibroblast growth factor receptor 4	protein-coding	0.311697443735554	0.378750102128844	0.0199385841386724	0.0326810062159821	0.215582557560423	0.00932338409979857	0.0119850179704641	0.00932338409979857	0.0620513630404476	0.54881067829073	0.266796165266322	0.17423324912104	0.0119850179704641	0.0199385841386724	0.00932338409979857	0.00932338409979857	0.0346659350187712	0.445515107608653	0.0326810062159821	0.00932338409979857	0.155210339898552	0.210208099284808	0.778700079110863	0.0940543234666092	0.553209946324348	0.0119850179704641	0.00932338409979857	0.0940543234666092	0.382157546247578	0.68631118947535	0.34054016877292	0.515058749299267	0.0820658567978514	0.502443134973191	0.34284494388782	0.0199385841386724	0.134676133892637	0.580306907225449	0.378750102128844	2.64977426759925	0.540461207341932	1	-0.361158958962496	0.845430059786613	1
Merged-chr14-98721197-1	chr14	98721147	98721247	+	3.15	1e+24	Intergenic	Lx6|LINE|L1	324939	NM_175245	76789	Mm.38912	NM_175245	ENSMUSG00000033186	Mzt1	2410129H14Rik|AI120158|Mozart1	mitotic spindle organizing protein 1	protein-coding	0.00932338409979857	0.378750102128844	0.0199385841386724	0.0326810062159821	0.703639608077371	0.715848723966044	0.608582102206327	0.703639608077371	0.0620513630404476	0.0199385841386724	0.00932338409979857	0.00760679975029567	0.0119850179704641	0.558394498995649	0.00932338409979857	0.233476267992186	0.473601024122542	0.0244014877074807	0.483066967183316	0.345143858159578	0.539528216054417	0.00932338409979857	0.189466840002454	0.0940543234666092	0.553209946324348	0.488507548239177	0.00932338409979857	0.34054016877292	0.950159764728237	0.0199385841386724	0.0751560925974782	0.00932338409979857	0.0820658567978514	0.198829939879819	0.0119850179704641	0.0199385841386724	0.134676133892637	0.0244014877074807	0.714973787042936	0.923067678066439	0.811133078618422	1	1.21962529221316	0.461880262068588	0.98471947057139
Merged-chr19-53256592-1	chr19	53256542	53256642	+	6.9	1000000000	Intergenic	Intergenic	-1387	NR_036590	69319	Mm.57452	NR_036590		1700001K23Rik	-	RIKEN cDNA 1700001K23 gene	ncRNA	0.00932338409979857	0.7617176861038	0.86619382032866	0.0326810062159821	0.897171182441964	0.175207326554884	0.559797456166953	0.445515107608653	0.0620513630404476	0.345143858159578	0.266796165266322	0.0540990347892632	0.27782012043866	0.0199385841386724	0.0620513630404476	0.233476267992186	0.0346659350187712	0.0244014877074807	0.0326810062159821	0.345143858159578	0.773022065213594	0.702009168059454	0.189466840002454	0.544722286593575	0.0751560925974782	0.55918087898966	0.233476267992186	0.34054016877292	0.181828359559535	0.356401851261549	0.00760679975029567	0.181828359559535	0.0820658567978514	0.00932338409979857	0.665686504240161	0.233476267992186	0.134676133892637	0.445515107608653	0.803558541022243	2.31034643443894	0.0752635804144034	0.720523998500141	-0.30334316635156	0.991356892815332	1
Merged-chr17-31297578-2	chr17	31297518	31297638	+	4.995	1.00000000000001e+25	intron (NM_001242427, intron 1 of 19)	intron (NM_001242427, intron 1 of 19)	1354	NM_001242427	224674	Mm.311395	NM_153062	ENSMUSG00000024036	Slc37a1	G3PP	solute carrier family 37 (glycerol-3-phosphate transporter), member 1	protein-coding	0.778700079110863	0.607098302841826	0.689511446852129	0.749906445022613	0.703639608077371	0.396730729978452	0.663890664626893	0.288448175604311	0.65260339228053	0.54881067829073	0.34284494388782	0.00760679975029567	0.0119850179704641	0.558394498995649	0.537159814253894	0.473601024122542	0.0346659350187712	0.671116054284948	0.0326810062159821	0.00932338409979857	0.248102357303642	0.54881067829073	0.445515107608653	0.544722286593575	0.0751560925974782	0.488507548239177	0.444517208479669	0.215582557560423	0.382157546247578	0.544722286593575	0.962306142857875	0.429516455891764	1.00410724246612	0.598129578195579	0.609261782987858	0.575365105476118	0.702009168059454	0.445515107608653	0.0620513630404476	0.00196718318245951	1	1	0.879947748369218	0.286769360875334	0.906237731651292
Merged-chr5-32405385-24	chr5	32405161	32405511	+	20.258333	1.10011011111111e+38	Intergenic	Intergenic	51756	NM_172147	665270	Mm.160067	NM_030072	ENSMUSG00000029134	Plb1	4632413E21Rik|4930433E17Rik|4930539A06Rik|BC033606	phospholipase B1	protein-coding	1.12077015506143	1.27423550118481	0.86619382032866	1.02100520133537	0.547004231757686	0.787223430992218	0.833553875853566	0.641391693778915	0.858756164994939	1.10589563213045	1.13559641901212	1.13357169366333	0.981838637218912	0.991110350834824	1.38252568694333	1.23030280640527	1.29312269318146	0.926143731739316	1.27667393328734	1.13357169366333	1.12677552178192	1.49002337085343	1.39744645369466	1.41003115504987	1.34118625436244	1.25829332785949	1.30985805890895	1.39726246745463	1.29818475984838	1.00329478447918	1.35237156800881	1.76053422956368	1.37967778623658	1.79707097376455	1.76673854727849	1.48461830862514	1.61466014889229	1.12705277484043	1.06918086986894	-0.0834482359751484	0.898274591476404	1	-0.288129339202673	0.360844303367524	0.941089903259297
Merged-chr3-77950184-1	chr3	77950134	77950234	+	3.65	1e+25	Intergenic	Lx3_Mus|LINE|L1	1194703	NM_001310536	76089	Mm.31220	NM_001099624	ENSMUSG00000062232	Rapgef2	5830453M24Rik|CNRasGEF|Pdzgef1|RA-GEF-1|mKIAA0313|nRapGEP	Rap guanine nucleotide exchange factor (GEF) 2	protein-coding	0.444517208479669	0.378750102128844	0.0199385841386724	0.443658752143765	0.00932338409979857	0.00932338409979857	0.165793864884208	0.150258427120233	0.0620513630404476	0.0199385841386724	0.00932338409979857	0.00760679975029567	0.476930721574371	0.638795098440696	0.00932338409979857	0.233476267992186	0.0346659350187712	0.0244014877074807	0.0326810062159821	0.00932338409979857	0.00932338409979857	0.00932338409979857	0.0448302579732339	0.311697443735554	0.553209946324348	0.0119850179704641	0.444517208479669	0.00760679975029567	0.233476267992186	0.544722286593575	0.72101498318878	0.00932338409979857	0.0820658567978514	0.198829939879819	0.0119850179704641	0.0199385841386724	0.134676133892637	0.0244014877074807	0.0620513630404476	-1.99841859477693	1	1	1.01094214340944	0.599189463368885	1
Merged-chr8-117532642-40	chr8	117532256	117533157	+	74.495247	1.11111111111111e+38	intron (NM_172285, intron 2 of 32)	intron (NM_172285, intron 2 of 32)	34415	NM_172285	234779	Mm.192699	NM_172285	ENSMUSG00000034330	Plcg2	PLCgamma2|Plcg-2	phospholipase C, gamma 2	protein-coding	1.55622238905962	1.61886892684264	1.53758166589481	1.53632055132124	1.54713518058434	1.52321153757752	1.47794586804881	1.4165521125652	1.73212147396383	1.82448645094182	1.79016456776492	1.75189553333955	1.88957467394933	1.82448645094182	2.14288720053203	2.08424203489211	2.059048896342	2.07942130950019	2.12123240755292	2.02750887651188	2.01177860143369	2.01422278376545	2.17392021461067	2.18356229865526	2.16082511877208	2.14703314062238	2.13107925535842	2.18068682479021	2.06952839374013	2.09485620298166	2.15982306349257	2.11979957670338	2.00680788116693	2.14947473782232	2.18650148069948	2.06918487294921	2.10660740954128	1.95839618749931	1.94080720568471	-0.448254274382402	0.105410607856015	0.786405057260835	-0.303539547104092	0.21562862621704	0.857313308221475
Merged-chr5-138267743-1	chr5	138267693	138267793	+	2.16	1e+24	intron (NM_001033416, intron 2 of 2)	B4A|SINE|B4	-3691	NM_153161	231807	Mm.164493	NM_153161	ENSMUSG00000036948	BC037034	-	cDNA sequence BC037034	protein-coding	0.00932338409979857	0.0199385841386724	0.346312387520258	0.0326810062159821	0.102734714849592	0.0721869808752107	0.0119850179704641	0.288448175604311	0.0620513630404476	0.0199385841386724	0.00932338409979857	0.00760679975029567	0.0119850179704641	0.0199385841386724	0.165793864884208	0.00932338409979857	0.0346659350187712	0.0244014877074807	0.483066967183316	0.00932338409979857	0.00932338409979857	0.00932338409979857	0.127885933302649	0.00557651139010016	0.416396401079672	0.0119850179704641	0.00932338409979857	0.0940543234666092	0.698192740120834	0.0199385841386724	0.00760679975029567	0.00932338409979857	0.0820658567978514	0.00932338409979857	0.0119850179704641	0.0199385841386724	0.134676133892637	0.445515107608653	0.0620513630404476	-1.9204733412384	0.999999999999994	1	0.815613894838519	0.812298253378809	1
Merged-chr1-13364582-1	chr1	13364532	13364632	+	5.38	1000	intron (NM_008678, intron 1 of 22)	ID_B1|SINE|B4	7847	NM_001302702	17978	Mm.2537	NM_008678	ENSMUSG00000005886	Ncoa2	D1Ertd433e|GRIP-1|Grip1|KAT13C|NCoA-2|SRC-2|TIF2|bHLHe75	nuclear receptor coactivator 2	protein-coding	0.523466855698508	0.607098302841826	0.346312387520258	0.0326810062159821	0.429516455891764	0.175207326554884	0.0119850179704641	0.00932338409979857	1.00387763111604	0.198829939879819	0.134676133892637	0.17423324912104	0.0119850179704641	0.0199385841386724	0.473601024122542	0.233476267992186	0.473601024122542	0.0244014877074807	0.868702139763776	0.00932338409979857	0.00932338409979857	0.210208099284808	0.34284494388782	0.0940543234666092	0.0751560925974782	0.0119850179704641	0.00932338409979857	0.0940543234666092	0.181828359559535	0.0199385841386724	0.34054016877292	0.429516455891764	0.599821288293056	0.547004231757686	0.34284494388782	0.903282528308353	0.134676133892637	1.07171809258791	0.963709968025386	-2.15029923753277	0.292730228418441	1	0.372908712133049	0.901234582157973	1
Merged-chr13-63867199-3	chr13	63867107	63867293	+	8.536667	1.00000001001e+34	intron (NM_001013608, intron 13 of 18)	intron (NM_001013608, intron 13 of 18)	51866	NM_023507	76251	Mm.186610	NM_023507	ENSMUSG00000021470	Ercc6l2	0610007P08Rik|1700019D06Rik|9330134C04Rik|Rad26l|Sr278	excision repair cross-complementing rodent repair deficiency, complementation group 6 like 2	protein-coding	0.523466855698508	0.0199385841386724	0.558394498995649	0.547004231757686	0.429516455891764	0.396730729978452	0.0119850179704641	0.00932338409979857	0.718712171071084	0.54881067829073	0.81904135850886	0.17423324912104	0.830416788118477	0.0199385841386724	0.646656969855628	0.619142333661017	0.473601024122542	0.445515107608653	1.07460579512202	0.847098531375322	0.155210339898552	0.779444470408614	0.714973787042936	0.311697443735554	0.553209946324348	0.714973787042936	0.801513874666575	0.834401492594468	0.00932338409979857	1.183642411392	0.175207326554884	0.429516455891764	0.599821288293056	0.547004231757686	0.34284494388782	0.378750102128844	0.134676133892637	0.445515107608653	0.0620513630404476	0.729786092665359	0.414520494527926	1	0.782053722225074	0.428932288983289	0.972333362695016
Merged-chr3-103690708-22	chr3	103690617	103690811	+	12.2	1.00111111011101e+38	Intergenic	ORR1E|LTR|ERVL-MaLR	-44646	NM_174875	666468	Mm.102230	NM_174875	ENSMUSG00000079418	Atg4a	AI627006|AV169859|Apg4a|Atg4al|Autl2	autophagy related 4A, cysteine peptidase	protein-coding	0.846547244821697	0.607098302841826	0.86619382032866	0.749906445022613	1.06994150291474	1.11318322969525	0.777184472631029	0.955054848982239	0.520946909099747	1.06994150291474	1.2169187020829	0.17423324912104	1.09354733214563	1.13377798800933	1.09176547641064	1.11971952608019	0.911655317890852	0.817320365729263	1.21759112144339	1.45267201622142	1.32471130756287	1.03472877984879	1.11615483013355	0.985342304323539	1.23833610186217	1.22847276444639	1.37639991353108	1.36916175526483	1.23063141318787	1.16014818695418	1.06945796432218	0.871747970656435	1.07171809258791	1.23379804263553	1.13357169366333	1.31711796952904	0.702009168059454	1.12705277484043	1.14028243665707	0.948234477058463	0.0663768837589305	0.701994965740381	0.445493164625971	0.330853168074615	0.930393354798321
Merged-chr14-75901104-1	chr14	75901054	75901154	+	6.13	1000000000	intron (NM_026816, intron 7 of 7)	intron (NM_026816, intron 7 of 7)	53181	NR_028481	100303751	Mm.484707	NR_028481	ENSMUSG00000065147	Snora31	MBI-161	small nucleolar RNA, H/ACA box 31	snoRNA	0.00932338409979857	0.0199385841386724	0.0199385841386724	0.0326810062159821	0.847098531375322	0.00932338409979857	0.280811078134363	0.914979153232913	0.520946909099747	0.0199385841386724	0.266796165266322	0.17423324912104	0.0119850179704641	0.0199385841386724	0.165793864884208	0.00932338409979857	0.473601024122542	0.0244014877074807	0.0326810062159821	0.181828359559535	0.00932338409979857	0.210208099284808	0.00557651139010016	0.68631118947535	0.0751560925974782	0.0119850179704641	0.00932338409979857	0.34054016877292	0.233476267992186	0.0199385841386724	0.00760679975029567	0.181828359559535	0.599821288293056	0.0900713481469922	0.0119850179704641	0.378750102128844	0.134676133892637	0.0244014877074807	0.0620513630404476	-0.281157448037902	1	1	-0.476822162430541	0.904889942333815	1
Merged-chr5-102777465-9	chr5	102777303	102777629	+	14.617778	1.00011001000111e+38	intron (NM_001286468, intron 1 of 7)	intron (NM_001286468, intron 1 of 7)	8656	NM_001286468	231532	Mm.440191	NM_029270	ENSMUSG00000057315	Arhgap24	0610025G21Rik	Rho GTPase activating protein 24	protein-coding	0.826403855901872	0.7617176861038	0.0199385841386724	0.946589731701844	0.429516455891764	0.175207326554884	0.496104039478313	0.00932338409979857	0.520946909099747	1.0202558293221	0.81904135850886	0.943198993840405	0.695581456960563	0.368794021266208	1.05889754106211	1.05930561442089	1.11459303358156	0.671116054284948	0.483066967183316	1.28947617516922	1.09407394354812	1.41003115504987	1.17964985693854	1.15672557533307	0.0751560925974782	1.02000866306314	1.04060901440819	1.34853515854343	1.50843622149378	1.58290813596428	1.26240853370303	0.181828359559535	0.599821288293056	0.760794236402048	0.466684697887424	0.903282528308353	0.134676133892637	1.37221093226484	1.25178899154337	0.820657108445714	0.0642843129865783	0.695152278932752	1.16324356359163	0.00634925223914375	0.210252564096788
Merged-chr19-36304442-1	chr19	36304392	36304492	+	4.25	1e+25	Intergenic	B1_Mus2|SINE|Alu	-74625	NM_029508	76073	Mm.259180	NM_029508	ENSMUSG00000024805	Pcgf5	0610009F02Rik|1110054A01Rik|5830406C17Rik|5830443C21Rik|9530023M17Rik|AI324127	polycomb group ring finger 5	protein-coding	0.181828359559535	0.0199385841386724	0.0199385841386724	0.0326810062159821	0.00932338409979857	0.396730729978452	0.280811078134363	0.00932338409979857	0.0620513630404476	0.0199385841386724	0.134676133892637	0.443658752143765	0.27782012043866	0.368794021266208	0.00932338409979857	0.00932338409979857	0.0346659350187712	0.671116054284948	0.483066967183316	0.00932338409979857	0.155210339898552	0.496104039478313	0.0448302579732339	0.198829939879819	0.0751560925974782	0.790656152130177	0.567393606745233	0.0940543234666092	0.00932338409979857	0.68631118947535	0.82095824076528	0.429516455891764	0.0820658567978514	0.725543502388253	0.34284494388782	0.378750102128844	0.134676133892637	0.663890664626893	0.0620513630404476	3.56438056078995	0.218347596169274	0.936047438731279	1.73746620328105	0.217299618436164	0.85869671684836
Merged-chr11-71751060-4	chr11	71750990	71751126	+	7.6725	1.00000000001e+38	intron (NM_177618, intron 1 of 8)	CpG	355	NM_177618	216881	Mm.48648	NM_177618	ENSMUSG00000020811	Wscd1	mKIAA0523	WSC domain containing 1	protein-coding	0.582922620780328	0.695581456960563	0.689511446852129	0.547004231757686	0.504100501680042	0.544722286593575	0.703639608077371	0.00932338409979857	0.718712171071084	0.54881067829073	0.643038896246984	0.725543502388253	0.857724253110303	1.09407394354812	0.987449712275865	0.881190014309572	0.760794236402048	0.817320365729263	0.868702139763776	0.741729180798212	0.603521474845281	0.210208099284808	0.34284494388782	0.595650206564165	0.553209946324348	0.55918087898966	0.89191636919023	0.553209946324348	0.674323280840426	0.356401851261549	0.175207326554884	0.575365105476118	0.943568732351876	0.779444470408614	0.544722286593575	0.233476267992186	0.702009168059454	0.279567551777268	0.553209946324348	-0.80439864228578	0.319609212890695	1	0.408507020172318	0.750015098488074	1
Merged-chr11-21135074-4	chr11	21134907	21135205	+	12.2875	1.111e+11	intron (NM_023324, intron 1 of 6)	L1MDa|LINE|L1	43732	NM_023324	67245	Mm.28957	NM_023324	ENSMUSG00000020134	Peli1	2810468L03Rik|A930031K15Rik|AA409794|AI586297|D11Ertd676e	pellino 1	protein-coding	1.17379961071847	0.0199385841386724	0.86619382032866	1.16188565963996	1.42862022498452	1.26457769431974	0.886893833111307	1.2198211793202	0.0620513630404476	0.77830292239274	0.586547526070671	0.725543502388253	0.552405986045271	0.558394498995649	0.165793864884208	0.00932338409979857	0.0346659350187712	0.281932911669314	0.483066967183316	0.00932338409979857	1.0267787802986	0.779444470408614	0.189466840002454	0.311697443735554	0.0751560925974782	0.0119850179704641	0.00932338409979857	0.0940543234666092	0.674323280840426	0.544722286593575	0.00760679975029567	0.00932338409979857	0.599821288293056	0.42063425769596	0.466684697887424	0.0199385841386724	0.134676133892637	0.663890664626893	0.553209946324348	3.61334748920221	0.0219785632213595	0.504503259660901	1.07137644378206	0.549294005254172	1
Merged-chr6-87763547-1	chr6	87763467	87763628	+	10.7	1000000000	Intergenic	Intergenic	-14589	NM_018762	54368	Mm.12897	NM_018762	ENSMUSG00000030054	Gp9	Cd42|GPIX	glycoprotein 9 (platelet)	protein-coding	0.00932338409979857	0.0199385841386724	0.0199385841386724	0.0326810062159821	1.06994150291474	0.175207326554884	0.0119850179704641	0.544722286593575	0.0620513630404476	0.0199385841386724	0.00932338409979857	0.17423324912104	0.0119850179704641	0.0199385841386724	0.165793864884208	0.00932338409979857	0.473601024122542	0.0244014877074807	0.714973787042936	0.00932338409979857	0.773022065213594	0.00932338409979857	0.00557651139010016	0.00557651139010016	0.0751560925974782	0.275430426290908	0.00932338409979857	0.00760679975029567	0.233476267992186	0.544722286593575	0.00760679975029567	0.181828359559535	0.599821288293056	0.34284494388782	0.0119850179704641	0.0199385841386724	0.134676133892637	0.0244014877074807	0.803558541022243	1.25075718158944	0.56059167215308	1	3.91723451824313	0.227860268295707	0.866063904086754
Merged-chr2-24733401-3	chr2	24733309	24733485	+	5.603333	1.00010000000001e+30	intron (NM_007579, intron 4 of 45)	ORR1E|LTR|ERVL-MaLR	29755	NM_001042528	12287	Mm.4424	NM_007579	ENSMUSG00000004113	Cacna1b	AW050276|AW060892|AW822256|Cav2.2|Cchn1a|alpha(1B)	calcium channel, voltage-dependent, N type, alpha 1B subunit	protein-coding	0.582922620780328	0.378750102128844	0.0199385841386724	0.618664703665152	0.215582557560423	0.396730729978452	0.280811078134363	0.544722286593575	0.962306142857875	0.677031219339408	0.539528216054417	0.826403855901872	0.27782012043866	0.991110350834824	0.537159814253894	0.9135134845368	0.867667461434313	0.671116054284948	0.0326810062159821	0.345143858159578	0.539528216054417	0.702009168059454	0.846547244821697	0.818385676318896	1.01818514064442	0.488507548239177	0.663890664626893	0.770035090481855	0.0199385841386724	0.544722286593575	0.702009168059454	0.920493695595725	0.599821288293056	0.547004231757686	0.874300623007196	0.378750102128844	0.9544151941059	0.740838795377075	0.803558541022243	-0.727091083783307	0.473038522765867	1	-0.763239200144524	0.157511320574506	0.805553222676789
Merged-chr4-55489500-27	chr4	55489316	55489710	+	18.175926	1.110100111111e+38	Intergenic	Intergenic	42962	NM_010637	16600	Mm.4325	NM_010637	ENSMUSG00000003032	Klf4	EZF|Gklf|Zie	Kruppel-like factor 4 (gut)	protein-coding	1.42503990918817	1.5410335576519	1.52114189127182	1.43389508181444	1.73212147396383	1.65795103203626	1.6218922865394	1.62287560816411	1.3473256029445	1.46163081148649	1.36049035066748	1.35114789786981	1.26720226602692	0.991110350834824	1.39744645369466	1.21644892373643	1.44673309859763	1.33627699609724	1.07460579512202	1.37304917308985	1.09407394354812	0.812613560554445	1.4936273291508	1.53162178204251	1.34118625436244	1.1000861490642	1.07936890033872	1.21175223501206	1.17547930343137	1.16014818695418	0.787223430992218	1.536998952966	1.46429068408694	0.797005483905279	1.00494803987991	0.903282528308353	1.10885038381495	1.15972663651665	1.25178899154337	-0.523426177096712	0.265845269939184	0.981425568429716	-1.17731402154211	0.000939362259960254	0.0634047146917331
Merged-chr5-71217183-1	chr5	71217133	71217233	+	4.05	1e+25	Intergenic	RMER20B|LTR|ERVK	-121334	NM_008066	14395	Mm.5304	NM_008066		Gabra2	C630048P16Rik|Gabra-2	gamma-aminobutyric acid (GABA) A receptor, subunit alpha 2	protein-coding	0.00932338409979857	0.0199385841386724	0.346312387520258	0.0326810062159821	0.215582557560423	0.396730729978452	0.0119850179704641	0.641391693778915	0.380760741805146	0.0199385841386724	0.00932338409979857	0.537159814253894	0.0119850179704641	0.23761812796359	0.00932338409979857	0.378750102128844	0.0346659350187712	0.445515107608653	0.0326810062159821	0.345143858159578	0.466684697887424	0.288448175604311	0.00557651139010016	0.00557651139010016	0.0751560925974782	0.488507548239177	0.233476267992186	0.00760679975029567	0	0.0199385841386724	0.787223430992218	0.00932338409979857	0.0820658567978514	0.00932338409979857	0.0119850179704641	0.378750102128844	0.134676133892637	0.445515107608653	0.0620513630404476	1.46906900939203	0.333928665125465	1	4.29848153887301	0.237393069875128	0.871066419566237
Merged-chr19-8626996-1	chr19	8626946	8627046	+	7.24	10000000000	3' UTR (NM_008766, exon 10 of 10)	3' UTR (NM_008766, exon 10 of 10)	9000	NM_008766	18399	Mm.30090	NM_008766	ENSMUSG00000024650	Slc22a6	NKT|Oat1|Orctl1|mOat1	solute carrier family 22 (organic anion transporter), member 6	protein-coding	0.00932338409979857	0.0199385841386724	0.558394498995649	0.0326810062159821	0.504100501680042	0.175207326554884	0.165793864884208	1.14245564501804	0.0620513630404476	0.0199385841386724	0.134676133892637	0.00760679975029567	0.0119850179704641	0.368794021266208	0.00932338409979857	0.00932338409979857	0.0346659350187712	0.0244014877074807	0.0326810062159821	0.00932338409979857	0.155210339898552	0.00932338409979857	0.00557651139010016	0.0199385841386724	0.0751560925974782	0.0119850179704641	0.233476267992186	0.215582557560423	0.0381715905868842	0.0199385841386724	0.00760679975029567	0.00932338409979857	0.0820658567978514	0.0900713481469922	0.0119850179704641	0.0199385841386724	0.134676133892637	0.0244014877074807	0.0620513630404476	1.92396324755129	1	1	1.00611635445406	0.90344531730482	1
Merged-chr11-97575882-33	chr11	97575720	97576003	+	18.121212	1.11110101011111e+38	promoter-TSS (NM_018873)	promoter-TSS (NM_018873)	-735	NM_018873	56013	Mm.342665	NM_018873	ENSMUSG00000038453	Srcin1	P140|SNIP|mKIAA1684|p140Cap	SRC kinase signaling inhibitor 1	protein-coding	1.32577174022562	1.13834892989216	1.088480180098	1.39284072015109	1.34853515854343	1.13990101322194	1.18804496662804	1.26645595756359	1.04122270995745	1.10589563213045	1.29598931830065	1.39185295686586	1.12465671344314	1.47103703757126	1.18804496662804	0.881190014309572	1.32878605223345	1.31770323424647	1.45796115869399	1.1886729963771	1.39222443207237	1.03472877984879	1.21451144932117	1.18532944728422	0.773022065213594	1.1000861490642	1.07936890033872	1.17331299016331	1.26578926440312	0.626264132485689	1.17004358758508	1.61021540262401	1.74842549657946	1.73095614222649	1.68081799259418	1.74674834936007	1.7359116077386	1.47994632962666	1.3304744382077	0.220135791076877	0.715152388656704	1	0.0361780892196492	0.911278326402219	1
Merged-chr19-32272040-32	chr19	32271751	32272181	+	15.691875	1.11111111111111e+38	intron (NM_001168525, intron 2 of 9)	intron (NM_001168525, intron 2 of 9)	-60953	NM_001168526	208449	Mm.329810	NM_144792	ENSMUSG00000040451	Sgms1	9530058O11Rik|AI841905|C80702|Mob|Sms1|Sor1|Tmem23	sphingomyelin synthase 1	protein-coding	1.16302246043151	1.27423550118481	1.03761883466329	1.02100520133537	1.31437574227135	1.06945796432218	1.26517392908711	1.05417733121464	1.26645595756359	1.33006110822538	1.2452549190976	1.21833750541257	1.12465671344314	1.38357278157298	1.46194836310335	1.21644892373643	1.36217937386459	1.51227670439553	1.41890179078856	1.44298922925299	1.41226646388009	1.24488245106692	1.50294372196778	1.53758166589481	1.63513323770179	1.66371454891429	1.41842954057982	1.57076660684804	1.36556536173085	1.65891285350829	1.59866534013261	1.3806983901192	1.00410724246612	1.26578926440312	1.36275888838262	1.27008235255825	1.10885038381495	1.30708240744058	1.25178899154337	0.080938084186201	0.858967257871208	1	-0.04357658529466	0.893354493534575	1
Merged-chr4-155409662-5	chr4	155409582	155409742	+	7.002	1.000000010001e+38	non-coding (NR_102287, exon 4 of 4)	non-coding (NR_102287, exon 4 of 4)	472	NM_001166029	544678	Mm.472798	NM_177674	ENSMUSG00000042233	Cfap74	2010015L04Rik|A530045M11	cilia and flagella associated protein 74	protein-coding	0.582922620780328	0.866500022987809	0.0199385841386724	0.443658752143765	0.641391693778915	0.396730729978452	0.0119850179704641	0.288448175604311	1.11029715505596	0.345143858159578	0.586547526070671	0.00760679975029567	0.661057656118505	0.787223430992218	0.967736287836064	0.721875856429787	0.911655317890852	0.817320365729263	0.0326810062159821	0.771639667201476	0.363859968565408	0.779444470408614	0.897171182441964	0.763161002931978	0.916318205716447	0.858093881893908	0.00932338409979857	0.791561163439666	0.0381715905868842	0.87261066058355	0.702009168059454	0.817320365729263	0.599821288293056	0.877441655629133	1.0623494248193	0.781179550486502	0.702009168059454	0.279567551777268	0.0620513630404476	-0.447206350020114	0.476309291960073	1	-0.454570554111913	0.515364835352059	1
Merged-chr13-45294219-3	chr13	45294158	45294289	+	7.533333	1e+19	Intergenic	Intergenic	-95519	NM_153789	218203	Mm.212855	NM_153789	ENSMUSG00000038175	Mylip	9430057C20Rik|Mir	myosin regulatory light chain interacting protein	protein-coding	0.444517208479669	0.0199385841386724	0.0199385841386724	0.443658752143765	0.215582557560423	0.00932338409979857	0.0119850179704641	0.00932338409979857	0.0620513630404476	0.0199385841386724	0.539528216054417	0.17423324912104	0.27782012043866	0.0199385841386724	0.165793864884208	0.473601024122542	0.0346659350187712	0.445515107608653	0.0326810062159821	0.181828359559535	0.00932338409979857	0.00932338409979857	0.0448302579732339	0.311697443735554	0.0751560925974782	0.0119850179704641	0.00932338409979857	0.475993829478635	0.084837502437866	0.0199385841386724	0.175207326554884	0.759925048466671	0.0820658567978514	0.99297781084976	0.990218112265388	1.15332535550558	0.702009168059454	0.663890664626893	0.0620513630404476	-1.56186368745986	0.681135603923679	1	0.779423523863047	0.753322595683127	1
Merged-chr1-58395253-1	chr1	58395203	58395303	+	3.85	1e+26	intron (NM_025824, intron 2 of 11)	intron (NM_025824, intron 2 of 11)	2117	NM_025824	66882	Mm.21848	NM_025824	ENSMUSG00000051223	Bzw1	1200015E15Rik|mKIAA0005	basic leucine zipper and W2 domains 1	protein-coding	0.181828359559535	0.0199385841386724	0.0199385841386724	0.0326810062159821	0.345143858159578	0.175207326554884	0.0119850179704641	0.150258427120233	0.520946909099747	0.0199385841386724	0.00932338409979857	0.00760679975029567	0.27782012043866	0.0199385841386724	0.165793864884208	0.233476267992186	0.0346659350187712	0.877441655629133	0.0326810062159821	0.466684697887424	0.0620513630404476	0.496104039478313	0.0448302579732339	0.0940543234666092	0.0751560925974782	0.275430426290908	0.00932338409979857	0.608582102206327	0.141598907722678	0.0199385841386724	0.175207326554884	0.429516455891764	0.445515107608653	0.502443134973191	0.0119850179704641	0.844448885499102	0.9544151941059	1.04787554624505	1.10937616625246	1.40149426686304	0.389771937525373	1	1.61759671225223	0.36302827438818	0.94269275187569
Merged-chr11-97489784-17	chr11	97489659	97489906	+	18.097647	1.10000010100001e+35	intron (NM_021493, intron 15 of 18)	intron (NM_021493, intron 15 of 18)	10558	NM_001289118	100141474	Mm.482426	NM_001289118	ENSMUSG00000047988	4933428G20Rik	-	RIKEN cDNA 4933428G20 gene	protein-coding	0.96540310476302	0.7617176861038	1.23628853680446	1.11318322969525	1.15576865298072	0.68631118947535	0.833553875853566	1.11615483013355	0.858756164994939	0.623815777609106	0.887832516194811	1.11166789793093	0.476930721574371	0.830416788118477	0.717484570620051	0.9135134845368	0.812613560554445	1.08384019721051	1.21759112144339	1.00237456840858	0.930266416772501	0.654283345820863	0.92727308222281	0.68631118947535	0.916318205716447	1.1348880113705	1.00329478447918	0.906498325951833	0.878065988879574	0.68631118947535	0.598683470498043	1.52386366353004	1.58889149910753	1.66612085178272	1.65637510110837	1.57558000538238	1.55086014358175	1.45319463524403	1.57153502353661	0.463497811799154	0.530696271527196	1	0.0211062003409708	1	1
Merged-chr12-79441316-4	chr12	79441201	79441398	+	7.8275	1e+19	intron (NM_009014, intron 7 of 10)	intron (NM_009014, intron 7 of 10)	143948	NM_001252562	19363	Mm.341756	NM_009014	ENSMUSG00000059060	Rad51b	AI553500|R51H2|Rad51l1|mREC2	RAD51 homolog B	protein-coding	0.444517208479669	0.523466855698508	0.558394498995649	0.443658752143765	0.784848330793688	0.396730729978452	0.833553875853566	0.703639608077371	0.0620513630404476	0.0199385841386724	0.266796165266322	0.00760679975029567	0.27782012043866	0.0199385841386724	0.00932338409979857	0.233476267992186	0.674323280840426	0.445515107608653	0.0326810062159821	0.614277743242081	0.539528216054417	0.54881067829073	0.189466840002454	0.0940543234666092	0.0751560925974782	0.0119850179704641	0.00932338409979857	0.475993829478635	0.00932338409979857	0.356401851261549	0.34054016877292	0.759925048466671	0.847098531375322	0.920493695595725	1.12439103668407	1.11001732846801	0.702009168059454	1.26122177043828	1.25178899154337	1.40211223801266	0.31366037270963	1	0.963489837360343	0.598055219807742	1
Merged-chr17-5899509-1	chr17	5899459	5899559	+	5.77	1	intron (NM_025664, intron 5 of 17)	intron (NM_025664, intron 5 of 17)	-41771	NM_001113353	20975	Mm.236068	NM_011523	ENSMUSG00000023805	Synj2	AI481647|SJ2|mKIAA0348	synaptojanin 2	protein-coding	0.523466855698508	0.0199385841386724	0.346312387520258	0.618664703665152	0.00932338409979857	0.00932338409979857	0.0119850179704641	0.288448175604311	0.718712171071084	0.0199385841386724	0.266796165266322	0.00760679975029567	0.27782012043866	0.0199385841386724	0.00932338409979857	0.00932338409979857	0.0346659350187712	0.0244014877074807	0.0326810062159821	0.00932338409979857	0.466684697887424	0.00932338409979857	0.189466840002454	0.415411584884575	0.553209946324348	0.0119850179704641	0.00932338409979857	0.0940543234666092	0.084837502437866	0.0199385841386724	0.378750102128844	0.429516455891764	0.599821288293056	0.42063425769596	0.943198993840405	0.693138471498439	0.134676133892637	0.791561163439666	0.899668548935524	3.40413368294824	0.33302096414411	1	-0.436878624844303	0.716937260114914	1
Merged-chr4-5697074-2	chr4	5697019	5697129	+	6.72	1.1e+12	intron (NM_173426, intron 1 of 2)	intron (NM_173426, intron 1 of 2)	52895	NM_173426	242297	Mm.331470	NM_173426	ENSMUSG00000049119	Fam110b	1700012H17Rik|5031405P22|AW049855	family with sequence similarity 110, member B	protein-coding	0.826403855901872	0.523466855698508	0.558394498995649	0.946589731701844	0.00932338409979857	0.00932338409979857	0.280811078134363	0.00932338409979857	0.718712171071084	0.996827941452858	0.34284494388782	0.443658752143765	0.27782012043866	0.558394498995649	0.717484570620051	0.721875856429787	0.473601024122542	0.671116054284948	0.0326810062159821	0.00932338409979857	0.665686504240161	0.00932338409979857	0.0119850179704641	0.00557651139010016	0.0751560925974782	0.275430426290908	0.567393606745233	0.0940543234666092	0.00557651139010016	0.0199385841386724	0.00760679975029567	0.00932338409979857	0.0820658567978514	0.00932338409979857	0.0119850179704641	0.0199385841386724	0.134676133892637	0.279567551777268	0.0620513630404476	-1.19376047589313	0.523280475123673	1	0.107913756014313	1	1
