## Supplementary material for "FOXO dictate initiation of B cell development and myeloid restriction in common lymphoid progenitors": FOXO_TableS2_ATACseq (part 175 of 360)

### Sheet: log10 quantNorm reads (continued)
																																	Q1-WT	Q1-WT	Q1-WT			Q1-F1x3KO	Q1-F1x3KO	Q1-F1x3KO																		Q1-Ly6dneg-WT-F1x3KO	Q1-Ly6dneg-WT-F1x3KO	Q1-Ly6dneg-WT-F1x3KO
Merged-chr11-3158175-20	chr11	3158112	3158250	+	9.445	1.00001111000111e+38	intron (NM_030207, intron 10 of 32)	intron (NM_030207, intron 10 of 32)	34160	NR_003517	236604	Mm.247625	NM_001004146		Pisd-ps1	-	phosphatidylserine decarboxylase, pseudogene 1	pseudo	0.902719936317481	1.16302246043151	0.86619382032866	0.857724253110303	0.763161002931978	0.649691699734329	0.280811078134363	1.26645595756359	1.04122270995745	1.12691414831118	0.789626183028141	1.23833610186217	1.10589563213045	0.638795098440696	0.943568732351876	1.17096848776158	0.953805651081468	0.671116054284948	0.984155688648163	0.547004231757686	1.60599681289541	1.26122177043828	1.00547527472388	1.09947747259935	0.916318205716447	0.611245272874197	0.736775770878233	0.81009248506567	1.44654700663962	1.06602906180811	1.1348880113705	0.999260793452567	1.07171809258791	0.547004231757686	0.544722286593575	0.781179550486502	0.702009168059454	1.44694786911065	1.54034990545126	0.697861467801979	0.309294792950103	1	0.443222564686555	0.392096055805921	0.956131669312187
Merged-chr8-113635796-64	chr8	113634594	113636586	+	464.592804	1.11111111111111e+38	promoter-TSS (NM_173015)	promoter-TSS (NM_173015)	4	NM_001048143	270096	Mm.74689	NM_173015	ENSMUSG00000078908	Mon1b	5031407H10|5033413H12Rik	MON1 homolog b (yeast)	protein-coding	3.03557909524067	3.08488335745047	2.9787629688638	3.03557909524067	3.01720852177902	3.04383434376504	2.9787629688638	3.0067170111141	3.07351864952676	3.03557909524067	2.9787629688638	2.9521136601435	2.99804002847719	2.98960777361711	3.0067170111141	2.9787629688638	2.96093766288555	2.96770017911963	2.97551026487628	2.92851318591202	2.93468407734128	2.96456548727164	2.96456548727164	2.96456548727164	2.9853443429447	2.97551026487628	2.97189328162017	3.01720852177902	2.9493043254457	2.98246135361998	2.96770017911963	2.90580742790956	2.86635032639872	2.86592374063245	2.87396371414771	2.87133628817854	2.89167469772574	2.86264202915082	2.86816087516269	-0.43589154674834	0.0316284842056644	0.568251492896789	-0.289507999449349	0.143445128032034	0.787706866412935
Merged-chr5-134987001-5	chr5	134986914	134987145	+	9.212	1.0011e+29	TTS (NR_026907)	TTS (NR_026907)	815	NM_009902	12739	Mm.158662	NM_009902	ENSMUSG00000070473	Cldn3	AI182374|Cpetr2|mRVP1	claudin 3	protein-coding	1.07171809258791	0.7617176861038	0.86619382032866	1.08721119149195	0.826403855901872	0.837498895275809	0.608582102206327	1.11615483013355	0.718712171071084	1.10589563213045	0.676437171517561	1.0333508237722	0.830416788118477	0.558394498995649	1.10430096173615	0.6834330030122	0.674323280840426	1.04706423553067	0.984155688648163	0.771639667201476	0.363859968565408	1.09921004879887	0.695581456960563	0.718712171071084	1.29197033152576	0.714973787042936	0.864452914716595	0.82095824076528	0.741729180798212	0.68631118947535	0.900808317561654	0.759925048466671	0.0820658567978514	0.877441655629133	0.990218112265388	0.693138471498439	0.134676133892637	0.445515107608653	0.553209946324348	-0.0437011957296089	1	1	-0.230210320714634	0.555832402078925	1
Merged-chr14-19777113-4	chr14	19777039	19777193	+	5.995	1e+34	intron (NM_008695, intron 4 of 20)	intron (NM_008695, intron 4 of 20)	25859	NM_008695	18074	Mm.20348	NM_008695	ENSMUSG00000021806	Nid2	AW547149|Ly111|NID-2|entactin-2|nidogen-2	nidogen 2	protein-coding	0.68631118947535	0.7617176861038	0.86619382032866	0.618664703665152	0.763161002931978	1.00918048670327	0.608582102206327	0.871747970656435	0.520946909099747	0.915922165298707	0.715848723966044	0.975810253291411	0.773022065213594	0.93053998031746	0.537159814253894	0.940168269450045	0.911655317890852	0.445515107608653	0.714973787042936	0.771639667201476	0.00932338409979857	0.54881067829073	0.733170979783928	0.96540310476302	1.01818514064442	0.611245272874197	0.801513874666575	0.378750102128844	0.602526878951387	0.544722286593575	0.598683470498043	0.896434768971748	0.599821288293056	0.817666023150535	0.665686504240161	1.05930561442089	0.9544151941059	0.952032083798216	0.963709968025386	-0.801083441613365	0.31892025835008	1	-0.949244880249061	0.127011668905704	0.765826284878873
Merged-chr2-6709254-4	chr2	6709185	6709372	+	6.6525	1.00011e+30	intron (NM_001310447, intron 1 of 11)	intron (NM_001310447, intron 1 of 11)	12384	NM_001310447	14007	Mm.398543	NM_010160	ENSMUSG00000002107	Celf2	B230218O03|B230345P09Rik|C88023|CELF-2|CUG-BP2|Cugbp2|D230046B21Rik|Etr-3|Napor|Napor-2|mETR-3	CUGBP, Elav-like family member 2	protein-coding	0.68631118947535	0.7617176861038	0.689511446852129	0.695581456960563	0.703639608077371	0.544722286593575	0.496104039478313	0.703639608077371	0.520946909099747	0.915922165298707	1.02516711725946	0.601375682826066	0.773022065213594	0.558394498995649	0.717484570620051	0.846547244821697	0.473601024122542	0.671116054284948	0.714973787042936	0.813925713647552	0.155210339898552	0.812613560554445	0.846547244821697	0.595650206564165	0.773022065213594	0.611245272874197	0.444517208479669	0.749906445022613	0.0381715905868842	0.68631118947535	0.942643353347282	0.00932338409979857	0.0820658567978514	0.702009168059454	0.544722286593575	0.693138471498439	0.702009168059454	0.0244014877074807	0.803558541022243	0.0940905903753968	1	1	-0.0426653990869154	1	1
Merged-chr16-26495924-4	chr16	26495870	26495982	+	6.0675	1.001e+30	Intergenic	Intergenic	30845	NM_001101640	100043057	Mm.295917	NM_001101640	ENSMUSG00000091972	Tmem207	Gm540	transmembrane protein 207	protein-coding	0.68631118947535	0.952032083798216	0.86619382032866	0.618664703665152	0.641391693778915	0.955705055305462	0.608582102206327	0.288448175604311	0.858756164994939	0.677031219339408	0.760794236402048	0.443658752143765	0.830416788118477	0.368794021266208	0.717484570620051	0.473601024122542	0.812613560554445	0.0244014877074807	0.714973787042936	0.674323280840426	0.363859968565408	0.00932338409979857	0.881616949508853	0.68631118947535	0.553209946324348	0.611245272874197	0.917344771443528	0.27782012043866	0.00932338409979857	0.0199385841386724	0.34054016877292	0.00932338409979857	0.599821288293056	0.42063425769596	0.665686504240161	0.575365105476118	0.134676133892637	0.445515107608653	0.553209946324348	-0.667828621255204	0.485401597550341	1	-1.96802937068231	0.0179082948766083	0.366824853296679
Merged-chr1-87265749-7	chr1	87265671	87265829	+	9.238571	1.00010111e+34	intron (NM_028889, intron 1 of 3)	RSINE1|SINE|B4	1386	NM_028889	98363	Mm.247951	NM_028889	ENSMUSG00000026255	Efhd1	4931430I01Rik|AI452351|PP3051|mitocalcin	EF hand domain containing 1	protein-coding	0.582922620780328	0.7617176861038	1.03761883466329	0.443658752143765	0.598129578195579	0.715848723966044	0.608582102206327	0.288448175604311	0.718712171071084	0.54881067829073	0.980753577673637	0.975810253291411	0.9135134845368	0.991110350834824	0.165793864884208	0.990218112265388	0.911655317890852	0.817320365729263	0.984155688648163	1.08721119149195	0.716946877958694	0.812613560554445	0.846547244821697	0.818385676318896	1.01818514064442	0.99769731435439	0.985342304323539	1.09947747259935	0.464282149038289	1.00329478447918	0.575365105476118	0.896434768971748	0.847098531375322	0.950159764728237	0.34284494388782	0.952032083798216	0.702009168059454	1.04787554624505	0.553209946324348	0.740795762998262	0.385145014508836	1	0.146858614726624	0.884289529673391	1
Merged-chr5-52626690-13	chr5	52626596	52626917	+	9.248462	1.00100010111e+37	Intergenic	GA-rich|Low_complexity|Low_complexity	-7745	NR_045738	211001	Mm.261581	NR_045738	ENSMUSG00000052295	8030423F21Rik	-	RIKEN cDNA 8030423F21 gene	ncRNA	1.09176547641064	1.34378531966641	1.26720226602692	0.990218112265388	0.703639608077371	0.787223430992218	0.703639608077371	1.11615483013355	0.520946909099747	1.18222324379602	0.938834312523366	1.39185295686586	1.01904531724701	1.13377798800933	0.717484570620051	0.990218112265388	1.16491530491326	0.926143731739316	0.868702139763776	1.01197183427375	0.930266416772501	0.983215822069935	1.01818514064442	0.818385676318896	0.916318205716447	1.06449954215081	1.1379591563602	1.15332535550558	0.523466855698508	1.00329478447918	0.942643353347282	0.715848723966044	0.847098531375322	0.760794236402048	1.04375601398514	0.575365105476118	1.04706423553067	0.886230710650756	0.0620513630404476	0.244263560920167	0.75411821959426	1	0.21933878547777	0.695439918051969	1
Merged-chr13-58017584-1	chr13	58017534	58017634	+	7.13	100000000000	intron (NM_001195075, intron 12 of 16)	B3|SINE|B2	5616	NR_030544	100124491		NR_030544	ENSMUSG00000077962	Mir874	Mirn874|mir-874|mmu-mir-874	microRNA 874	ncRNA	0.933325158385489	0.219128780590327	0.689511446852129	0.946589731701844	0.215582557560423	0.787223430992218	0.737991787543057	0.703639608077371	0.65260339228053	0.677031219339408	0.539528216054417	0.443658752143765	0.599821288293056	0.558394498995649	0.165793864884208	0.00932338409979857	0.473601024122542	0.445515107608653	0.483066967183316	0.547004231757686	0.857724253110303	0.288448175604311	0.618664703665152	0.311697443735554	0.553209946324348	0.0119850179704641	0.833553875853566	0.475993829478635	0.233476267992186	0.544722286593575	0.654283345820863	0.633821384924894	0.599821288293056	0.42063425769596	0.34284494388782	0.378750102128844	0.134676133892637	0.445515107608653	0.0620513630404476	2.21621318052334	0.0747635990384309	0.720523998500141	0.188447580565208	0.860776897730436	1
Merged-chr16-30692160-1	chr16	30692083	30692238	+	10.3	1000000000	Intergenic	Intergenic	92437	NM_177632	224093	Mm.28244	NM_177632	ENSMUSG00000046546	Fam43a	Tuf1	family with sequence similarity 43, member A	protein-coding	0.390170101337298	0.607098302841826	0.0199385841386724	0.443658752143765	1.05125834873312	0.837498895275809	0.737991787543057	0.914979153232913	0.0620513630404476	0.0199385841386724	0.00932338409979857	0.00760679975029567	0.476930721574371	0.0199385841386724	0.382157546247578	0.233476267992186	0.0346659350187712	0.0244014877074807	0.0326810062159821	0.00932338409979857	0.773022065213594	0.00932338409979857	0.0448302579732339	0.00557651139010016	0.553209946324348	0.0119850179704641	0.233476267992186	0.0940543234666092	0.00557651139010016	0.0199385841386724	0.630651307884533	0.575365105476118	0.847098531375322	0.198829939879819	0.544722286593575	0.0199385841386724	0.702009168059454	0.445515107608653	0.0620513630404476	0.907458107231369	0.717568275037219	1	0.919006837763967	0.813926795043683	1
Merged-chr9-68870749-2	chr9	68870690	68870808	+	5.435	1.00000001e+34	intron (NM_013646, intron 1 of 10)	intron (NM_013646, intron 1 of 10)	105403	NR_033299	320440	Mm.483129	NM_177159		9530091C08Rik	-	RIKEN cDNA 9530091C08 gene	ncRNA	0.00932338409979857	0.0199385841386724	0.689511446852129	0.0326810062159821	0.215582557560423	0.396730729978452	0.608582102206327	0.00932338409979857	0.858756164994939	0.345143858159578	0.539528216054417	0.725543502388253	0.733903681061611	0.558394498995649	0.165793864884208	0.233476267992186	0.990218112265388	0.281932911669314	0.483066967183316	0.832143282996784	0.155210339898552	0.737991787543057	0.695581456960563	0.476930721574371	0.553209946324348	0.488507548239177	0.233476267992186	0.656300997535002	0.181828359559535	0.87261066058355	0.34054016877292	0.181828359559535	0.599821288293056	0.198829939879819	0.0119850179704641	0.378750102128844	0.134676133892637	0.663890664626893	0.0620513630404476	0.592271748055087	0.680170824083259	1	0.0901591893915907	0.934146623856826	1
Merged-chr12-69855927-1	chr12	69855877	69855977	+	4.1	1e+26	intron (NM_201519, intron 4 of 30)	intron (NM_201519, intron 4 of 30)	12241	NR_038172	70934	Mm.440427	NR_038172		4931403G20Rik	-	RIKEN cDNA 4931403G20 gene	ncRNA	0.00932338409979857	0.219128780590327	0.0199385841386724	0.0326810062159821	0.215582557560423	0.00932338409979857	0.0119850179704641	0.544722286593575	0.0620513630404476	0.0199385841386724	0.34284494388782	0.17423324912104	0.476930721574371	0.0199385841386724	0.00932338409979857	0.721875856429787	0.0346659350187712	0.445515107608653	0.483066967183316	0.416396401079672	0.0620513630404476	0.654283345820863	0.559797456166953	0.0940543234666092	0.0751560925974782	0.275430426290908	0.444517208479669	0.635428972424303	0.500884866567804	0.356401851261549	0.630651307884533	0.00932338409979857	0.445515107608653	0.34284494388782	0.0119850179704641	0.378750102128844	0.702009168059454	0.0244014877074807	0.0620513630404476	0.656306175187551	0.698956827413222	1	0.997536792960768	0.250484307951689	0.883762636580905
Merged-chr6-47528056-2	chr6	47527959	47528154	+	6.515	1.00000001e+34	Intergenic	Intergenic	66974	NM_007971	14056	Mm.246688	NM_007971	ENSMUSG00000029687	Ezh2	Enx-1|Enx1h|KMT6|mKIAA4065	enhancer of zeste 2 polycomb repressive complex 2 subunit	protein-coding	0.55918087898966	0.866500022987809	0.558394498995649	0.695581456960563	0.672979446836147	0.760794236402048	0.860924028171202	0.288448175604311	0.962306142857875	0.345143858159578	0.661828986038109	1.00410724246612	0.695581456960563	0.0199385841386724	0.382157546247578	0.559797456166953	0.473601024122542	0.0244014877074807	0.0326810062159821	0.922034552850826	1.0267787802986	0.390170101337298	0.445515107608653	0.415411584884575	0.553209946324348	0.275430426290908	0.00932338409979857	0.714973787042936	0.233476267992186	0.233476267992186	0.512046642326883	0.788304643199328	0.599821288293056	0.198829939879819	0.0119850179704641	0.0199385841386724	0.134676133892637	0.0244014877074807	0.0620513630404476	1.61662215475417	0.0765034105640009	0.723414441880647	0.467048119220374	0.719252985524653	1
Merged-chr4-112244173-7	chr4	112244046	112244351	+	17.061428	1.00000001e+33	intron (NM_001102474, intron 2 of 9)	L1_Mur3|LINE|L1	11777	NM_001102474	195564	Mm.259652	NM_177578	ENSMUSG00000070868	Skint3	A430090E18Rik|Skint-3	selection and upkeep of intraepithelial T cells 3	protein-coding	0.582922620780328	0.607098302841826	0.988234552090171	0.618664703665152	0.800203298897239	0.911655317890852	1.36718224961399	0.544722286593575	0.520946909099747	0.345143858159578	1.25878302176488	1.25661865654017	1.28037433606839	1.59706095444023	0.68631118947535	0.233476267992186	0.0346659350187712	0.445515107608653	0.483066967183316	0.614277743242081	0.665686504240161	1.4649701037498	0.127885933302649	0.595650206564165	0.553209946324348	0.0119850179704641	0.663890664626893	0.656300997535002	0.654283345820863	0.788304643199328	1.05268715066208	0.429516455891764	0.0820658567978514	0.42063425769596	0.34284494388782	0.378750102128844	0.134676133892637	0.0244014877074807	0.803558541022243	2.42162216973446	0.00949471006317883	0.366823503811133	1.59343504346405	0.0438284512479178	0.546060942636025
Merged-chr5-98735758-1	chr5	98735708	98735808	+	6.08	1e+25	intron (NM_001024614, intron 3 of 5)	RLTR31D_MM|LTR|ERVK	-118657	NM_173404	110075	Mm.136461	NM_173404	ENSMUSG00000029335	Bmp3	9530029I04Rik	bone morphogenetic protein 3	protein-coding	0.00932338409979857	0.378750102128844	0.0199385841386724	0.0326810062159821	0.00932338409979857	0.00932338409979857	0.0119850179704641	0.00932338409979857	0.0620513630404476	0.54881067829073	0.134676133892637	0.17423324912104	0.27782012043866	0.368794021266208	0.537159814253894	0.378750102128844	0.674323280840426	0.445515107608653	0.483066967183316	0.698192740120834	0.00932338409979857	0.00932338409979857	0.189466840002454	0.415411584884575	0.0751560925974782	0.275430426290908	0.233476267992186	0.576099597308157	0.633821384924894	0.68631118947535	1.00547527472388	0.00932338409979857	0.0820658567978514	0.00932338409979857	0.0119850179704641	0.0199385841386724	0.134676133892637	0.445515107608653	0.553209946324348	-0.538480583662809	0.725915916312209	1	1.92713865599271	0.0158022304027611	0.34380838972977
Merged-chr5-46443052-1	chr5	46443002	46443102	+	5.21	100000000000	Intergenic	Intergenic	-510643	NR_110478	78106	Mm.243807	NR_110478	ENSMUSG00000106602	4930405L22Rik	-	RIKEN cDNA 4930405L22 gene	ncRNA	0.800203298897239	0.378750102128844	0.558394498995649	0.857724253110303	0.429516455891764	0.309531669541867	0.777184472631029	0.544722286593575	0.520946909099747	0.54881067829073	0.266796165266322	0.443658752143765	0.27782012043866	0.0199385841386724	0.165793864884208	0.473601024122542	0.0346659350187712	0.0244014877074807	0.0326810062159821	0.181828359559535	0.466684697887424	0.496104039478313	0.189466840002454	0.00557651139010016	0.0751560925974782	0.488507548239177	0.00932338409979857	0.507682537939329	0.141598907722678	0.356401851261549	0.466684697887424	0.00932338409979857	0.599821288293056	0.00932338409979857	0.544722286593575	0.233476267992186	0.134676133892637	0.0244014877074807	0.0620513630404476	1.0441050411671	0.50305116171487	1	2.03166790718787	0.16698359383842	0.81798306212471
Merged-chr14-56575200-1	chr14	56575150	56575250	+	6.54	1	promoter-TSS (NM_001145978)	promoter-TSS (NM_001145978)	-419	NM_001145978	328417	Mm.379357	NM_001145978	ENSMUSG00000054509	Parp4	Adprtl1|C030027K23Rik|E230037B21Rik|Gm743|PARPL|PH5P|VAULT3|VPARP|p193	poly (ADP-ribose) polymerase family, member 4	protein-coding	0.444517208479669	0.0199385841386724	0.0199385841386724	0.443658752143765	0.00932338409979857	0.00932338409979857	0.0119850179704641	0.00932338409979857	0.520946909099747	0.0199385841386724	0.266796165266322	0.17423324912104	0.0119850179704641	0.690097257777185	0.382157546247578	0.473601024122542	0.473601024122542	0.0244014877074807	0.0326810062159821	0.345143858159578	0.155210339898552	0.00932338409979857	0.0448302579732339	0.0199385841386724	0.0751560925974782	0.0119850179704641	0.233476267992186	0.34054016877292	0	0.0199385841386724	0.544722286593575	0.759925048466671	0.599821288293056	0.641391693778915	0.990218112265388	0.504934915203365	0.702009168059454	0.0244014877074807	0.553209946324348	-0.954541420905071	0.530405912943164	1	1.18520742772797	0.594515897467563	1
Merged-chr11-83116712-1	chr11	83116662	83116762	+	2.25	1e+24	promoter-TSS (NM_011407)	promoter-TSS (NM_011407)	-133	NM_011407	20555	Mm.10948	NM_011407	ENSMUSG00000078763	Slfn1	AV316259	schlafen 1	protein-coding	0.00932338409979857	0.0199385841386724	0.0199385841386724	0.0326810062159821	0.00932338409979857	0.00932338409979857	0.0119850179704641	0.288448175604311	0.0620513630404476	0.0199385841386724	0.00932338409979857	0.00760679975029567	0.0119850179704641	0.0199385841386724	0.00932338409979857	0.233476267992186	0.0346659350187712	0.0244014877074807	0.0326810062159821	0.00932338409979857	0.363859968565408	0.00932338409979857	0.0448302579732339	0.00557651139010016	0.0751560925974782	0.0119850179704641	0.00932338409979857	0.00760679975029567	0.715848723966044	0.544722286593575	0.00760679975029567	0.00932338409979857	0.0820658567978514	0.00932338409979857	0.0119850179704641	0.0199385841386724	0.134676133892637	0.740838795377075	0.0620513630404476	0.813812376060676	1	1	2.86376901185447	0.212498658096888	0.85430389528263
Merged-chr4-43402335-3	chr4	43402260	43402410	+	5.606667	1.1e+27	intron (NM_001037709, intron 1 of 11)	intron (NM_001037709, intron 1 of 11)	-4167	NM_199057	100213	Mm.235730	NM_199057	ENSMUSG00000035969	Rusc2	AI840675|mKIAA0375	RUN and SH3 domain containing 2	protein-coding	0.725161531189349	0.378750102128844	0.346312387520258	0.749906445022613	0.215582557560423	0.00932338409979857	0.0119850179704641	0.544722286593575	0.520946909099747	0.54881067829073	0.382157546247578	0.826403855901872	0.27782012043866	0.96540310476302	0.717484570620051	0.619142333661017	0.674323280840426	0.445515107608653	0.483066967183316	0.741729180798212	0.363859968565408	0.654283345820863	0.523466855698508	0.476930721574371	0.0751560925974782	0.0119850179704641	1.00329478447918	0.749906445022613	0.141598907722678	0.68631118947535	0.34054016877292	0.575365105476118	0.0820658567978514	0.198829939879819	0.34284494388782	0.0199385841386724	0.134676133892637	0.0244014877074807	0.0620513630404476	0.169976663417247	0.860149777074906	1	0.612572836280214	0.415577031120917	0.966175896761014
Merged-chr5-3791340-5	chr5	3791188	3791594	+	17.799999	101001110000	intron (NM_001003909, intron 1 of 19)	L2a|LINE|L2	11733	NM_001289528	70797	Mm.130148	NM_001003909	ENSMUSG00000040351	Ankib1	2310061P20Rik|4631416I11Rik|AW494740|C80642|mKIAA1386	ankyrin repeat and IBR domain containing 1	protein-coding	1.52490831132213	1.37602787125739	1.20329687620569	1.58431042430996	0.97525666563647	1.03053192970524	1.02100520133537	1.11615483013355	0.718712171071084	0.77830292239274	0.567393606745233	0.725543502388253	0.695581456960563	0.86619382032866	0.537159814253894	0.473601024122542	0.34284494388782	0.0244014877074807	0.483066967183316	0.547004231757686	0.00932338409979857	0.210208099284808	0.445515107608653	0.0940543234666092	0.553209946324348	0.275430426290908	0.00932338409979857	0.416396401079672	0.580306907225449	0.544722286593575	0.00760679975029567	0.429516455891764	0.847098531375322	0.702009168059454	0.34284494388782	0.0199385841386724	0.134676133892637	0.0244014877074807	0.553209946324348	-0.604619525503726	0.811917188382853	1	0.488948940519091	0.878891918108941	1
Merged-chr6-135239508-1	chr6	135239458	135239558	+	4.1	1e+26	intron (NM_001080552, intron 5 of 5)	intron (NM_001080552, intron 5 of 5)	8376	NM_001080552	14840	Mm.272306	NM_010352	ENSMUSG00000030206	Gsg1	-	germ cell-specific gene 1	protein-coding	0.311697443735554	0.607098302841826	0.346312387520258	0.443658752143765	0.00932338409979857	0.0721869808752107	0.0119850179704641	0.00932338409979857	0.858756164994939	0.0199385841386724	0.198829939879819	0.17423324912104	0.165793864884208	0.558394498995649	0.817666023150535	0.00932338409979857	0.0346659350187712	0.445515107608653	0.0326810062159821	0.416396401079672	0.00932338409979857	0.00932338409979857	0.733170979783928	0.00557651139010016	0.0751560925974782	0.275430426290908	0.736775770878233	0.635428972424303	0.382157546247578	0.0199385841386724	0.00760679975029567	0.0751560925974782	0.0820658567978514	0.547004231757686	0.34284494388782	0.575365105476118	0.134676133892637	0.445515107608653	0.0620513630404476	-1.35582705685835	0.5582148219817	1	0.0962149721373462	0.958987708715485	1
Merged-chr8-120479887-2	chr8	120479795	120479959	+	8.3	1.01e+11	Intergenic	Intergenic	-8989	NM_198671	382034	Mm.334856	NM_198671	ENSMUSG00000031822	Gse1	2210013I18Rik|mKIAA0182	genetic suppressor element 1	protein-coding	0.948999211557802	0.378750102128844	0.787223430992218	0.946589731701844	1.03591876370073	0.787223430992218	0.777184472631029	1.02319159650076	0.520946909099747	0.198829939879819	0.586547526070671	0.00760679975029567	0.0119850179704641	0.368794021266208	0.789626183028141	0.00932338409979857	0.0346659350187712	0.0244014877074807	0.483066967183316	0.275430426290908	0.716946877958694	0.00932338409979857	0.00557651139010016	0.00557651139010016	0.0751560925974782	0.275430426290908	0.00932338409979857	0.0326810062159821	0.580306907225449	0.544722286593575	0.175207326554884	0.575365105476118	0.599821288293056	0.198829939879819	0.665686504240161	0.0199385841386724	0.544722286593575	0.445515107608653	0.0620513630404476	0.397309465332022	0.881460454671433	1	4.82096492044289	0.0483969132561	0.567281124044068
Merged-chr2-104865453-2	chr2	104865376	104865529	+	6.82	1.000000001e+34	Intergenic	RMER19C|LTR|ERVK	-15602	NM_178695	228413	Mm.259609	NM_178695	ENSMUSG00000027171	Prrg4	9930111I18Rik|TMG4	proline rich Gla (G-carboxyglutamic acid) 4 (transmembrane)	protein-coding	0.311697443735554	0.0199385841386724	0.0199385841386724	0.0326810062159821	0.429516455891764	0.00932338409979857	0.165793864884208	0.00932338409979857	0.0620513630404476	0.0199385841386724	0.760794236402048	0.907643610088465	0.599821288293056	0.787223430992218	0.646656969855628	0.233476267992186	0.0346659350187712	0.760794236402048	0.483066967183316	0.789626183028141	0.155210339898552	0.390170101337298	0.523466855698508	0.311697443735554	0.0751560925974782	0.790656152130177	0.663890664626893	0.576099597308157	0.141598907722678	0.788304643199328	1.10199160855726	0.429516455891764	0.0820658567978514	0.42063425769596	0.181828359559535	0.0199385841386724	0.9544151941059	0.0244014877074807	0.0620513630404476	0.894515022922783	0.434729821484589	1	1.56569679744601	0.0536364921780802	0.589170064970916
Merged-chr19-45225254-9	chr19	45225113	45225402	+	14.411111	1.000001001011e+30	Intergenic	Intergenic	9979	NM_010691	16814	Mm.116815	NM_010691		Lbx1	Lbx1h	ladybird homeobox homolog 1 (Drosophila)	protein-coding	0.991110350834824	0.695581456960563	0.558394498995649	1.02100520133537	0.598129578195579	0.649691699734329	0.280811078134363	0.288448175604311	0.858756164994939	0.677031219339408	0.466684697887424	0.537159814253894	0.0119850179704641	0.368794021266208	1.05889754106211	0.619142333661017	0.911655317890852	0.671116054284948	0.483066967183316	0.674323280840426	0.773022065213594	0.654283345820863	1.05125834873312	0.718712171071084	1.01818514064442	0.488507548239177	0.917344771443528	0.698192740120834	1.03591876370073	0.87261066058355	0.466684697887424	1.33525657953061	1.11643916275318	1.35792141923216	1.51404849690267	1.42340298540192	1.58431042430996	1.3256538044371	1.3304744382077	-0.544280137905832	0.593369780412749	1	-0.39698645573335	0.535435885094188	1
Merged-chr1-39205200-31	chr1	39205032	39205364	+	26.127743	1.11111111111111e+38	intron (NM_008719, intron 1 of 20)	intron (NM_008719, intron 1 of 20)	10926	NM_008719	18143	Mm.2380	NM_008719	ENSMUSG00000026077	Npas2	MOP4|bHLHe9	neuronal PAS domain protein 2	protein-coding	1.23409935752281	1.63713661095702	1.60272809912851	1.18587305770021	1.61271999499515	1.44207701228435	1.31293872014279	1.4165521125652	1.51371106427162	1.62400383481154	1.54619463681344	1.46776694921099	1.57610228941152	1.39508842330058	1.45513506428481	1.60114121931998	1.61531407773095	1.6373855893503	1.45796115869399	1.68516812874996	1.69388179044904	1.62118636704193	1.46576592404603	1.58624990640715	1.70282182454449	1.58058138168488	1.41842954057982	1.58256326604684	1.2198211793202	1.58290813596428	1.57089919948722	1.14914913556406	1.32903992255215	0.797005483905279	0.75736845669266	0.575365105476118	0.134676133892637	0.0244014877074807	0.0620513630404476	0.287944845152327	0.43555016909911	1	-0.235280251882252	0.474061386228091	0.98740127387515
Merged-chr17-80889311-11	chr17	80889080	80889529	+	49.064545	1.10101e+16	Intergenic	Intergenic	-7489	NR_131128	320784	Mm.474182	NR_131127		C230072F16Rik	-	RIKEN cDNA C230072F16 gene	ncRNA	1.84062122183996	2.00520451107688	1.83621382623985	1.86614007705403	2.07931202571499	2.06905080051017	1.91951610008417	1.98021896023814	1.11029715505596	0.884267914693814	0.946589731701844	1.21833750541257	1.20915762248791	1.29197033152576	0.165793864884208	0.559797456166953	0.473601024122542	0.817320365729263	0.714973787042936	0.789626183028141	0.817320365729263	1.08062619304267	0.586547526070671	0.68631118947535	0.553209946324348	0.275430426290908	0.706678418983534	0.416396401079672	1.03591876370073	0.544722286593575	0.598683470498043	0.00932338409979857	1.11643916275318	0.641391693778915	0.34284494388782	0.504934915203365	1.10885038381495	0.663890664626893	0.0620513630404476	2.04478436803877	0.011261374137956	0.392667939814758	0.583522764626855	0.507706776666356	0.998301913584827
Merged-chr5-76249309-13	chr5	76249203	76249401	+	11.107693	1.00000001e+34	intron (NM_001289826, intron 8 of 22)	intron (NM_001289826, intron 8 of 22)	54200	NM_001305222	12753	Mm.3552	NM_007715	ENSMUSG00000029238	Clock	5330400M04Rik|KAT13D	circadian locomotor output cycles kaput	protein-coding	1.1348880113705	1.08721119149195	0.86619382032866	1.28511362868339	0.938834312523366	0.787223430992218	1.02100520133537	0.544722286593575	1.2184922109677	1.08905205833636	1.12983854670158	1.47913001683098	1.03844599794575	1.19602257230254	0.717484570620051	0.881190014309572	0.674323280840426	0.671116054284948	0.0326810062159821	0.978906847837189	0.363859968565408	0.00932338409979857	0.695581456960563	0.595650206564165	0.553209946324348	0.0119850179704641	0.567393606745233	0.82095824076528	0.0381715905868842	0.356401851261549	0.34054016877292	0.674323280840426	1.07171809258791	0.702009168059454	0.0119850179704641	1.28063182166567	1.2172993382192	1.21488645200369	0.803558541022243	-0.160137372756067	0.901846687742031	1	-0.249882506449366	0.785065811997863	1
Merged-chr5-148888239-5	chr5	148888154	148888332	+	13.502	1e+21	intron (NM_153572, intron 9 of 10)	L1ME2|LINE|L1	40404	NM_153572	231912	Mm.397405	NM_153572		Katnal1	-	katanin p60 subunit A-like 1	protein-coding	0.00932338409979857	0.378750102128844	0.558394498995649	0.0326810062159821	0.215582557560423	0.00932338409979857	0.0119850179704641	0.288448175604311	0.0620513630404476	0.0199385841386724	0.382157546247578	0.17423324912104	0.476930721574371	0.0199385841386724	0.473601024122542	0.233476267992186	0.0346659350187712	0.671116054284948	0.0326810062159821	0.181828359559535	0.00932338409979857	0.210208099284808	0.65260339228053	0.68631118947535	1.06994150291474	0.611245272874197	0.444517208479669	0.0940543234666092	0.429516455891764	0.0199385841386724	0.575365105476118	1.1612724135565	1.00410724246612	0.981838637218912	0.967736287836064	1.01768783355736	1.2172993382192	1.54947070189775	1.58042606102665	-1.05844740153892	0.749821577605395	1	-1.40904955696606	0.0905886930595863	0.697273251323958
Merged-chr10-42226417-17	chr10	42226147	42226658	+	9.976471	1.0011001011101e+37	intron (NM_019740, intron 2 of 3)	intron (NM_019740, intron 2 of 3)	50340	NM_019740	56484	Mm.338613	NM_019740	ENSMUSG00000048756	Foxo3	1110048B16Rik|2010203A17Rik|C76856|FKHRL1|Fkhr2|Foxo3a	forkhead box O3	protein-coding	0.978906847837189	1.13834892989216	0.929923374061988	1.02100520133537	0.800203298897239	0.760794236402048	0.777184472631029	0.703639608077371	0.920493695595725	0.915922165298707	1.02516711725946	1.41842954057982	1.01904531724701	0.787223430992218	1.2198211793202	1.11971952608019	1.49583803522962	1.37422395269801	1.15065410399229	1.28947617516922	1.37730937608709	1.27449489526445	1.26517392908711	1.23156770707452	1.38393279482886	1.45036448379359	1.47698796510815	1.25178899154337	1.49565167479943	1.39493674675357	1.03785549481834	1.47171844385887	1.37967778623658	0.920493695595725	1.23712863078483	1.13697711760503	1.2172993382192	1.41189648081712	1.36536471205105	0.100640553065294	0.898768068100636	1	0.0540035304280526	0.95599549648048	1
Merged-chr18-39334710-29	chr18	39334595	39334852	+	30.732069	1.11111111111111e+38	intron (NM_175164, intron 20 of 22)	intron (NM_175164, intron 20 of 22)	152522	NM_008173	14815	Mm.129481	NM_008173	ENSMUSG00000024431	Nr3c1	GR|Grl-1|Grl1	nuclear receptor subfamily 3, group C, member 1	protein-coding	0.778700079110863	0.378750102128844	0.0199385841386724	1.02100520133537	0.00932338409979857	0.396730729978452	0.608582102206327	0.544722286593575	1.2184922109677	1.22638303614045	1.26280360445866	1.13357169366333	1.20915762248791	1.13377798800933	1.53894771394352	1.70028273112329	1.81623850807126	1.52484184625216	1.55683233557387	1.33552708099204	1.48461830862514	1.67481801942858	1.64091357882098	1.65704674895307	1.68169478246552	1.55892138568766	1.62230924312748	1.46822438010539	1.59171875298116	1.42085754975593	1.67374191596018	1.07128688518498	1.20198598383086	1.40569381600305	1.44207701228435	1.86821134512272	1.83946688630669	1.85546409554518	1.8444342655216	-0.654818364667319	0.0842972665712541	0.74308502840088	-0.414168428347927	0.132136936315432	0.772190049640354
Merged-chr1-130775894-5	chr1	130775820	130775992	+	6.42	1.00010001e+30	Intergenic	L1MB7|LINE|L1	-24996	NM_001170632	64435	Mm.31821	NM_144960	ENSMUSG00000026415	Fcamr	-	Fc receptor, IgA, IgM, high affinity	protein-coding	0.311697443735554	0.0199385841386724	0.346312387520258	0.443658752143765	0.215582557560423	0.396730729978452	0.0119850179704641	0.00932338409979857	0.800203298897239	0.0199385841386724	0.443658752143765	0.443658752143765	0.599821288293056	0.484183400254559	0.646656969855628	0.00932338409979857	0.990218112265388	0.817320365729263	0.0326810062159821	0.547004231757686	0.00932338409979857	0.210208099284808	0.815699887126476	1.00133759666144	0.773022065213594	0.714973787042936	0.801513874666575	0.674323280840426	0.580306907225449	0.87261066058355	0.00760679975029567	0.817320365729263	0.599821288293056	0.779444470408614	0.899668548935524	0.844448885499102	0.702009168059454	1.11029715505596	1.43017818270993	-1.35578117785993	0.246000470687387	0.960230205705219	-0.799229103844747	0.292867058458801	0.910798751683301
Merged-chr10-4514887-1	chr10	4514837	4514937	+	2.52	1e+24	intron (NM_001195672, intron 3 of 10)	intron (NM_001195672, intron 3 of 10)	5015	NM_001195672	100504234	Mm.291807	NM_001195672	ENSMUSG00000019767	Ccdc170	Gm221	coiled-coil domain containing 170	protein-coding	0.00932338409979857	0.378750102128844	0.346312387520258	0.0326810062159821	0.215582557560423	0.00932338409979857	0.0119850179704641	0.00932338409979857	0.0620513630404476	0.0199385841386724	0.134676133892637	0.00760679975029567	0.0119850179704641	0.0199385841386724	0.00932338409979857	0.00932338409979857	0.0346659350187712	0.445515107608653	0.0326810062159821	0.00932338409979857	0.466684697887424	0.00932338409979857	0.0448302579732339	0.0940543234666092	0.0751560925974782	0.0119850179704641	0.134676133892637	0.00760679975029567	0.799340954666359	0.544722286593575	0.00760679975029567	0.00932338409979857	0.0820658567978514	0.198829939879819	0.0119850179704641	0.0199385841386724	0.134676133892637	0.0244014877074807	0.0620513630404476	3.40413122640731	0.333016619120795	1	2.03234858985238	0.282186791117537	0.902488875228934
Merged-chr8-22789099-2	chr8	22789039	22789159	+	6.14	1.000000000001e+38	3' UTR (NM_001122820, exon 9 of 9)	3' UTR (NM_001122820, exon 9 of 9)	16555	NM_029505	64933	Mm.390023	NM_029505	ENSMUSG00000031539	Ap3m2	5830445E16Rik|AP-3B	adaptor-related protein complex 3, mu 2 subunit	protein-coding	0.390170101337298	0.378750102128844	0.0199385841386724	0.618664703665152	0.00932338409979857	0.00932338409979857	0.496104039478313	0.544722286593575	0.520946909099747	0.345143858159578	0.539528216054417	0.17423324912104	0.27782012043866	0.368794021266208	1.00410724246612	0.721875856429787	0.812613560554445	1.00547527472388	0.483066967183316	0.466684697887424	0.155210339898552	0.00932338409979857	0.34284494388782	0.595650206564165	0.854300586633818	0.275430426290908	0.519066681012616	0.728076202441744	0.00557651139010016	0.356401851261549	0.630651307884533	0.920493695595725	1.11643916275318	0.760794236402048	0.75736845669266	0.903282528308353	0.134676133892637	1.00387763111604	0.963709968025386	-2.3226834507357	0.0134770368935672	0.42160828427045	-0.200898751432911	0.70308708044785	1
Merged-chr13-40945560-1	chr13	40945482	40945638	+	4.86	1e+25	intron (NM_133219, intron 1 of 2)	intron (NM_133219, intron 1 of 2)	27926	NM_133219	14538	Mm.314757	NM_008105	ENSMUSG00000021360	Gcnt2	5330430K10Rik|IGnT|IGnTA|IGnTB|IGnTC	glucosaminyl (N-acetyl) transferase 2, I-branching enzyme	protein-coding	0.311697443735554	0.817666023150535	0.0199385841386724	0.0326810062159821	0.00932338409979857	0.0721869808752107	0.165793864884208	0.150258427120233	0.520946909099747	0.198829939879819	0.443658752143765	0.311697443735554	0.476930721574371	0.368794021266208	0.473601024122542	0.233476267992186	0.674323280840426	0.445515107608653	0.483066967183316	0.614277743242081	0.539528216054417	0.737991787543057	0.445515107608653	0.818385676318896	0.689511446852129	0.858093881893908	0.736775770878233	0.553209946324348	0.773895541194003	0.833553875853566	0.900808317561654	0.00932338409979857	0.0820658567978514	0.00932338409979857	0.34284494388782	0.0199385841386724	0.702009168059454	0.0244014877074807	0.0620513630404476	0.810931523286165	0.465255550341699	1	0.614323908417555	0.429309628741844	0.972333362695016
Merged-chr19-23150159-2	chr19	23149906	23150315	+	11.26	1.00000001e+19	TTS (NR_035423)	TTS (NR_035423)	679	NR_035423	100316672		NR_035423	ENSMUSG00000080626	Mir1192	Mirn1192|mmu-mir-1192	microRNA 1192	ncRNA	1.26163645355225	1.13834892989216	1.088480180098	1.18587305770021	0.991110350834824	1.00918048670327	0.663890664626893	0.544722286593575	0.858756164994939	1.04480071788243	0.382157546247578	1.0333508237722	0.27782012043866	1.01818514064442	0.382157546247578	0.233476267992186	0.674323280840426	0.671116054284948	0.714973787042936	0.674323280840426	0.966555695100964	0.983215822069935	0.695581456960563	0.922375663367222	1.01818514064442	0.99769731435439	0.663890664626893	0.576099597308157	0.715848723966044	0.68631118947535	0.466684697887424	0.960633960397151	0.847098531375322	0.933325158385489	0.990218112265388	1.16546825570926	0.702009168059454	0.952032083798216	0.803558541022243	1.92001832497735	0.0264656900455069	0.537692100293296	-0.562577599389009	0.278089646819926	0.900554380945694
Merged-chr15-36080271-15	chr15	36080107	36080447	+	14.035334	1.10011001111111e+38	intron (NM_001195748, intron 14 of 27)	intron (NM_001195748, intron 14 of 27)	60123	NM_001195748	626596	Mm.321798	NM_001195748	ENSMUSG00000037627	Rgs22	-	regulator of G-protein signalling 22	protein-coding	0.778700079110863	1.23030280640527	0.689511446852129	0.857724253110303	0.215582557560423	0.787223430992218	0.0119850179704641	0.955054848982239	1.48860512143673	1.14245564501804	1.07128688518498	0.826403855901872	0.884267914693814	0.690097257777185	1.48025737192911	1.24439928826164	1.44673309859763	0.926143731739316	0.868702139763776	1.1886729963771	0.857724253110303	1.3241687794563	1.42862022498452	1.42340298540192	1.38393279482886	1.1000861490642	1.18308367160503	1.16302246043151	1.26578926440312	0.544722286593575	1.17004358758508	0.575365105476118	0.0820658567978514	0.760794236402048	0.75736845669266	0.575365105476118	0.134676133892637	0.445515107608653	0.553209946324348	-0.705938659334418	0.0968176500674909	0.765876860303075	-0.956599368979884	0.0108064370759921	0.282816186154649
Merged-chr19-24173628-5	chr19	24173513	24173759	+	5.844	1.000100011e+34	intron (NM_011597, intron 1 of 22)	intron (NM_011597, intron 1 of 22)	504	NM_001198985	21873	Mm.104744	NM_011597	ENSMUSG00000024812	Tjp2	ZO-2	tight junction protein 2	protein-coding	0.749906445022613	1.02100520133537	1.16546825570926	0.857724253110303	0.727265029798744	0.649691699734329	0.663890664626893	0.703639608077371	0.520946909099747	0.915922165298707	0.777184472631029	0.537159814253894	0.773022065213594	0.558394498995649	0.987449712275865	0.881190014309572	0.0346659350187712	0.926143731739316	0.483066967183316	0.869613163477881	0.995728266008592	0.210208099284808	0.96540310476302	1.00133759666144	0.553209946324348	0.858093881893908	0.833553875853566	0.860924028171202	0.773895541194003	0.544722286593575	1.17004358758508	0.817320365729263	1.00410724246612	0.835414532114563	0.817666023150535	0.575365105476118	0.134676133892637	0.0244014877074807	0.963709968025386	0.181505893930167	0.838857845258836	1	0.10735682346677	0.856212221184407	1
Merged-chr5-129417600-2	chr5	129417541	129417667	+	8.015	1.00001e+28	Intergenic	Intergenic	-83627	NM_172276	231769	Mm.288714	NM_172276	ENSMUSG00000029439	Sfswap	1190005N23Rik|6330437E22Rik|AI197402|AW212079|SWAP|Sfrs8|Srsf8	splicing factor, suppressor of white-apricot homolog (Drosophila)	protein-coding	0.311697443735554	0.0199385841386724	0.0199385841386724	0.0326810062159821	0.00932338409979857	0.396730729978452	0.280811078134363	0.288448175604311	0.0620513630404476	0.54881067829073	0.266796165266322	0.601375682826066	0.0119850179704641	0.0199385841386724	0.00932338409979857	0.00932338409979857	0.0346659350187712	0.445515107608653	0.0326810062159821	0.345143858159578	0.363859968565408	0.390170101337298	0.445515107608653	0.595650206564165	0.553209946324348	0.922034552850826	0.233476267992186	0.535877172784499	0.429516455891764	1.09354733214563	0.512046642326883	0.00932338409979857	0.0820658567978514	0.598129578195579	0.34284494388782	0.0199385841386724	0.134676133892637	0.0244014877074807	0.0620513630404476	4.00758397513522	0.0590964704999866	0.685156756812566	0.850883014030791	0.294133061968294	0.912036018747425
Merged-chr16-11715084-1	chr16	11715034	11715134	+	2.61	1e+24	intron (NM_001290148, intron 12 of 13)	intron (NM_001290148, intron 12 of 13)	-64618	NR_126430	73761	Mm.39183	NR_126430		4833415N18Rik	-	RIKEN cDNA 4833415N18 gene	ncRNA	0.00932338409979857	0.0199385841386724	0.0199385841386724	0.0326810062159821	0.00932338409979857	0.00932338409979857	0.0119850179704641	0.00932338409979857	0.0620513630404476	0.0199385841386724	0.00932338409979857	0.17423324912104	0.0119850179704641	0.0199385841386724	0.165793864884208	0.00932338409979857	0.34284494388782	0.0244014877074807	0.0326810062159821	0.00932338409979857	0.00932338409979857	0.00932338409979857	0.189466840002454	0.0940543234666092	0.0751560925974782	0.0119850179704641	0.00932338409979857	0.0326810062159821	0.830750958512336	0.0199385841386724	0.00760679975029567	0.674323280840426	0.0820658567978514	0.198829939879819	0.0119850179704641	0.0199385841386724	0.134676133892637	0.0244014877074807	0.0620513630404476	-2.82020997934213	0.543036356268577	1	1.41439002168568	0.528969017193379	1
Merged-chr14-67067407-1	chr14	67067357	67067457	+	4.34	1e+26	intron (NM_001205188, intron 2 of 9)	intron (NM_001205188, intron 2 of 9)	5064	NM_028032	71978	Mm.273997	NM_028032	ENSMUSG00000022052	Ppp2r2a	2410004D02Rik|mKIAA1541	protein phosphatase 2, regulatory subunit B, alpha	protein-coding	0.749906445022613	0.378750102128844	0.787223430992218	0.749906445022613	0.504100501680042	0.00932338409979857	0.280811078134363	0.288448175604311	0.800203298897239	0.54881067829073	0.567393606745233	0.00760679975029567	0.476930721574371	0.558394498995649	0.646656969855628	0.473601024122542	0.990218112265388	0.0244014877074807	0.483066967183316	0.698192740120834	0.00932338409979857	0.737991787543057	0.523466855698508	0.651291789140854	0.553209946324348	0.611245272874197	0.233476267992186	0.656300997535002	0.500884866567804	0.544722286593575	0.0751560925974782	0.181828359559535	0.0820658567978514	0.198829939879819	0.75736845669266	0.0199385841386724	0.134676133892637	0.445515107608653	0.803558541022243	-0.323572598712161	0.662432692268856	1	-0.094333528490654	1	1
Merged-chr5-77358500-32	chr5	77358298	77358793	+	24.291563	1.11111011111101e+38	intron (NM_008048, intron 1 of 4)	intron (NM_008048, intron 1 of 4)	48061	NM_153798	231329	Mm.273217	NM_153798	ENSMUSG00000029250	Polr2b	Pol2rb|Rpb140|Rpb2	polymerase (RNA) II (DNA directed) polypeptide B	protein-coding	1.87752858643661	1.98469813160335	1.87752858643661	1.9036923123745	1.39884744600486	1.46576592404603	1.53249182785208	1.30802767092786	1.81507778102704	1.67810630501108	1.21175223501206	1.32259611630407	1.25661865654017	1.56374164463699	1.58410424385375	1.71640040485228	1.44673309859763	1.31770323424647	1.76374827264187	1.02608026962946	1.3028723870055	1.28564508062402	1.40322597586566	1.52519443787974	1.49575417891074	1.54619463681344	1.5810223442125	1.2195639358072	1.3424669568525	1.11643916275318	1.11643916275318	1.46793357210937	1.6137615919409	1.23960525010354	1.26548718435585	1.31711796952904	1.10885038381495	1.3256538044371	1.06918086986894	-1.31493671554503	0.00137433678768689	0.147361524894698	-0.868907732537115	0.00443338590521021	0.169801158266456
Merged-chr16-48796860-5	chr16	48796753	48796953	+	8.634	1.0011101e+30	Intergenic	Lx|LINE|L1	-20003	NM_023881	57263	Mm.21123	NM_023881	ENSMUSG00000022650	Retnlb	9030012B21Rik|Fizz2|RELMbeta|Relmb|Xcp3	resistin like beta	protein-coding	0.00932338409979857	0.378750102128844	0.346312387520258	0.0326810062159821	0.00932338409979857	0.175207326554884	0.0119850179704641	0.00932338409979857	0.0620513630404476	0.0199385841386724	0.266796165266322	0.17423324912104	0.165793864884208	0.0199385841386724	0.537159814253894	0.721875856429787	0.598683470498043	0.671116054284948	0.483066967183316	0.715848723966044	0.155210339898552	1.11971952608019	1.02827198499884	1.07171809258791	1.10280875467322	0.922034552850826	0.917344771443528	1.00713835367649	0.633821384924894	1.06602906180811	1.33087010952136	0.429516455891764	0.0820658567978514	0.198829939879819	0.0119850179704641	0.0199385841386724	0.134676133892637	0.0244014877074807	0.0620513630404476	0.824232858822976	0.426710607377464	1	0.103411351462758	0.910409871863329	1
Merged-chr12-85712785-2	chr12	85712664	85712952	+	12.75	1.00000001e+34	Intergenic	MTC|LTR|ERVL-MaLR	26088	NM_016767	53314	Mm.6672	NM_016767	ENSMUSG00000034266	Batf	B-ATF|SFA-2	basic leucine zipper transcription factor, ATF-like	protein-coding	0.311697443735554	0.378750102128844	0.988234552090171	0.0326810062159821	0.922034552850826	0.649691699734329	0.496104039478313	0.817666023150535	0.520946909099747	0.77830292239274	0.760794236402048	0.826403855901872	1.0584739076696	0.93053998031746	0.68631118947535	0.00932338409979857	0.0346659350187712	0.926143731739316	0.483066967183316	1.00237456840858	0.00932338409979857	0.54881067829073	0.714973787042936	0.651291789140854	0.553209946324348	0.714973787042936	0.736775770878233	1.10885038381495	0.674323280840426	0.788304643199328	0.466684697887424	0.999260793452567	1.07171809258791	0.920493695595725	0.874300623007196	0.844448885499102	0.134676133892637	1.04787554624505	0.803558541022243	1.41859953083254	0.267534671765767	0.983395288493668	0.806707212633054	0.207405959049201	0.850969108372271
Merged-chr2-105398275-2	chr2	105398192	105398359	+	4.525	1e+30	intron (NM_009037, intron 1 of 5)	intron (NM_009037, intron 1 of 5)	1044	NM_009037	19672	Mm.4876	NM_009037	ENSMUSG00000005973	Rcn1	Rcn	reticulocalbin 1	protein-coding	0.886230710650756	0.607098302841826	0.0199385841386724	0.946589731701844	0.641391693778915	0.649691699734329	0.165793864884208	0.817666023150535	0.0620513630404476	0.54881067829073	0.382157546247578	0.443658752143765	0.661057656118505	0.93053998031746	0.382157546247578	0.6834330030122	0.473601024122542	0.445515107608653	0.714973787042936	0.771639667201476	0.363859968565408	0.00932338409979857	0.881616949508853	0.818385676318896	0.0751560925974782	0.790656152130177	0.663890664626893	0.608582102206327	0.523466855698508	0.941952633185069	0.175207326554884	0.575365105476118	0.0820658567978514	0.672979446836147	0.75736845669266	0.844448885499102	0.134676133892637	0.663890664626893	0.803558541022243	0.08559294153676	1	1	-0.299495076270576	0.94893162898132	1
Merged-chr8-74922082-1	chr8	74922032	74922132	+	6.53	1e+34	Intergenic	Intergenic	48908	NM_001294278	71597	Mm.158735	NM_027837	ENSMUSG00000031621	Isx	9130012O13Rik|Pix-1	intestine specific homeobox	protein-coding	0.248102357303642	0.607098302841826	0.558394498995649	0.443658752143765	0.547004231757686	0.787223430992218	0.0119850179704641	0.00932338409979857	0.0620513630404476	0.54881067829073	0.567393606745233	0.443658752143765	0.695581456960563	0.558394498995649	0.382157546247578	0.378750102128844	0.911655317890852	0.671116054284948	0.0326810062159821	0.789626183028141	0.00932338409979857	0.00932338409979857	0.34284494388782	0.311697443735554	0.0751560925974782	0.275430426290908	0.233476267992186	0.00760679975029567	0.141598907722678	0.68631118947535	0.466684697887424	0.00932338409979857	0.445515107608653	0.00932338409979857	0.544722286593575	0.378750102128844	0.702009168059454	0.0244014877074807	0.803558541022243	-0.543483921137483	0.669400955216075	1	0.68832786242101	0.544331763233295	1
Merged-chr14-16267685-2	chr14	16267620	16267770	+	9.025	11	intron (NM_021504, intron 3 of 11)	intron (NM_021504, intron 3 of 11)	-17887	NM_027695	71147	Mm.197960	NM_027695	ENSMUSG00000021786	Oxsm	4933425A18Rik|C80494	3-oxoacyl-ACP synthase, mitochondrial	protein-coding	0.181828359559535	0.378750102128844	0.0199385841386724	0.0326810062159821	0.345143858159578	0.00932338409979857	0.0119850179704641	0.00932338409979857	0.520946909099747	0.0199385841386724	0.266796165266322	0.601375682826066	0.27782012043866	0.368794021266208	0.165793864884208	0.233476267992186	0.0346659350187712	0.0244014877074807	0.0326810062159821	0.00932338409979857	0.539528216054417	0.00932338409979857	0.0448302579732339	0.311697443735554	0.0751560925974782	0.0119850179704641	0.00932338409979857	0.00760679975029567	0.500884866567804	0.0199385841386724	0.175207326554884	0.181828359559535	0.766043652318722	1.19139736884016	1.00494803987991	0.649691699734329	0.134676133892637	0.0244014877074807	0.899668548935524	0.618257111490555	0.794366996167277	1	0.72180418768797	0.804066369826582	1
Merged-chr5-115919096-5	chr5	115919006	115919253	+	9.05	1.00000001111e+34	intron (NM_007708, intron 9 of 46)	intron (NM_007708, intron 9 of 46)	73473	NM_007708	12704	Mm.8321	NM_007708	ENSMUSG00000029516	Cit	C030025P15Rik|CRIK|CRIK-SK|Cit-k	citron	protein-coding	0.00932338409979857	0.378750102128844	0.0199385841386724	0.0326810062159821	0.215582557560423	0.396730729978452	0.280811078134363	1.11615483013355	0.0620513630404476	0.0199385841386724	0.00932338409979857	0.17423324912104	0.0119850179704641	0.558394498995649	0.537159814253894	0.619142333661017	0.0346659350187712	0.445515107608653	0.483066967183316	0.948999211557802	0.716946877958694	0.654283345820863	0.445515107608653	0.0940543234666092	0.0751560925974782	0.714973787042936	0.233476267992186	1.22638303614045	1.41736082512265	1.09354733214563	0.848601314438816	0.181828359559535	0.599821288293056	0.00932338409979857	0.0119850179704641	0.0199385841386724	0.134676133892637	0.886230710650756	0.553209946324348	1.52875347276628	0.0587653395436002	0.684526136454462	3.36374769182751	3.38621568838308e-07	0.000128161880337597
Merged-chr6-30014360-1	chr6	30014310	30014410	+	6.13	1000000000	Intergenic	MIRb|SINE|MIR	29031	NR_040263	76419	Mm.84522	NR_040263	ENSMUSG00000045709	Smkr-ps	1700023L04Rik	smal lysine rich protein 1, pseudogene	ncRNA	0.00932338409979857	0.0199385841386724	0.0199385841386724	0.0326810062159821	0.847098531375322	0.00932338409979857	0.0119850179704641	0.00932338409979857	0.0620513630404476	0.0199385841386724	0.00932338409979857	0.443658752143765	0.0119850179704641	0.0199385841386724	0.00932338409979857	0.233476267992186	0.0346659350187712	0.0244014877074807	0.0326810062159821	0.00932338409979857	0.155210339898552	0.00932338409979857	0.0448302579732339	0.00557651139010016	0.0751560925974782	0.0119850179704641	0.00932338409979857	0.00760679975029567	0.34284494388782	0.0199385841386724	0.0751560925974782	0.00932338409979857	0.0820658567978514	0.00932338409979857	0.0119850179704641	0.0199385841386724	0.134676133892637	0.0244014877074807	0.553209946324348	-0.0870883090648053	1	1	1.69806944037836	0.585112970041103	1
Merged-chr8-83903137-4	chr8	83903059	83903201	+	7.0125	1.000010001e+35	intron (NM_181039, intron 1 of 22)	intron (NM_181039, intron 1 of 22)	3032	NM_181039	330814	Mm.260733	NM_181039	ENSMUSG00000013033	Adgrl1	2900070I05Rik|AI182398|CLIBA|Lec2|Lphn1|mKIAA0821	adhesion G protein-coupled receptor L1	protein-coding	0.444517208479669	0.607098302841826	0.346312387520258	0.618664703665152	1.05125834873312	0.787223430992218	0.833553875853566	0.955054848982239	0.718712171071084	0.345143858159578	0.382157546247578	0.443658752143765	0.695581456960563	0.558394498995649	0.68631118947535	0.619142333661017	0.812613560554445	0.817320365729263	1.07460579512202	0.674323280840426	0.665686504240161	0.390170101337298	0.815699887126476	0.651291789140854	0.553209946324348	0.488507548239177	0.444517208479669	0.749906445022613	0.34284494388782	0.68631118947535	0.512046642326883	0.896434768971748	0.0820658567978514	0.835414532114563	0.899668548935524	0.952032083798216	0.702009168059454	0.952032083798216	1.14028243665707	-0.154668082877068	0.999999999999998	1	-0.234881831358939	0.853753643240725	1
Merged-chr5-64831970-1	chr5	64831902	64832039	+	6.48	1e+25	Intergenic	Intergenic	28447	NM_008453	16599	Mm.392759	NM_008453	ENSMUSG00000029178	Klf3	9930027G08Rik|AL024007|Bklf|Tef-2	Kruppel-like factor 3 (basic)	protein-coding	0.00932338409979857	0.378750102128844	0.0199385841386724	0.0326810062159821	0.00932338409979857	0.00932338409979857	0.0119850179704641	0.288448175604311	0.0620513630404476	0.54881067829073	0.266796165266322	0.00760679975029567	0.0119850179704641	0.0199385841386724	0.646656969855628	0.619142333661017	0.674323280840426	0.760794236402048	0.714973787042936	0.674323280840426	0.539528216054417	0.54881067829073	0.65260339228053	0.00557651139010016	0.773022065213594	0.611245272874197	0.736775770878233	0.416396401079672	0.429516455891764	0.544722286593575	1.03785549481834	0.515058749299267	0.0820658567978514	0.598129578195579	0.466684697887424	0.378750102128844	0.134676133892637	0.0244014877074807	0.553209946324348	0.122001517360687	1	1	0.837007566357663	0.452611523031682	0.980817079867472
Merged-chr2-150564731-2	chr2	150564671	150564814	+	7.725	1.1e+28	Intergenic	Lx2|LINE|L1	-5673	NM_009977	13011	Mm.12965	NM_009977	ENSMUSG00000068129	Cst7	Cmap	cystatin F (leukocystatin)	protein-coding	0.181828359559535	0.378750102128844	0.346312387520258	0.0326810062159821	0.00932338409979857	0.544722286593575	0.165793864884208	0.00932338409979857	0.520946909099747	0.345143858159578	0.466684697887424	0.00760679975029567	0.27782012043866	0.368794021266208	0.717484570620051	0.378750102128844	0.473601024122542	0.445515107608653	0.0326810062159821	0.466684697887424	0.539528216054417	0.54881067829073	0.760794236402048	0.718712171071084	0.0751560925974782	0.99769731435439	0.985342304323539	0.507682537939329	0.602526878951387	0.0199385841386724	0.702009168059454	0.715848723966044	0.445515107608653	0.34284494388782	0.0119850179704641	0.378750102128844	0.702009168059454	0.0244014877074807	0.0620513630404476	-0.0141476667674425	1	1	-0.153485716706878	0.943696499506085	1
Merged-chr5-55276509-9	chr5	55276330	55276660	+	17.963333	1.10010111111e+34	Intergenic	Intergenic	926503	NR_038045	330086	Mm.254449	NM_177871	ENSMUSG00000105912	Gm10440	D130065D13|ENSMUSG00000072936	predicted gene 10440	ncRNA	0.311697443735554	0.0199385841386724	0.0199385841386724	0.0326810062159821	0.00932338409979857	0.396730729978452	0.280811078134363	0.288448175604311	0.0620513630404476	0.345143858159578	0.81904135850886	0.443658752143765	0.695581456960563	0.86619382032866	0.382157546247578	0.721875856429787	0.0346659350187712	0.0244014877074807	1.15065410399229	0.96540310476302	0.995728266008592	1.62118636704193	1.1711710174258	0.874300623007196	0.553209946324348	1.22847276444639	1.19602257230254	1.57076660684804	1.55400318225583	1.38192322156703	1.77616386358964	0.00932338409979857	0.0820658567978514	0.42063425769596	0.0119850179704641	0.0199385841386724	0.134676133892637	0.0244014877074807	0.0620513630404476	3.03721265688252	0.000121543481857569	0.0382189268775873	1.97332888796535	2.92886653905612e-06	0.000767792282362781
Merged-chr16-30397597-1	chr16	30397523	30397672	+	9.58	1000000000	Intergenic	Intergenic	-9067	NM_001128096	224088	Mm.8924	NM_001128094	ENSMUSG00000022533	Atp13a3	AU022875|Gm1745|Gm541|Gm542	ATPase type 13A3	protein-coding	0.523466855698508	0.607098302841826	0.346312387520258	0.618664703665152	1.0202558293221	0.396730729978452	0.833553875853566	0.445515107608653	0.520946909099747	0.0199385841386724	0.134676133892637	0.443658752143765	0.27782012043866	0.0199385841386724	0.0620513630404476	0.473601024122542	0.0346659350187712	0.0244014877074807	0.0326810062159821	0.00932338409979857	0.603521474845281	0.390170101337298	0.34284494388782	0.311697443735554	0.0751560925974782	0.275430426290908	0.00932338409979857	0.00760679975029567	0.281932911669314	0.544722286593575	0.00760679975029567	0.429516455891764	0.0820658567978514	0.00932338409979857	0.609261782987858	0.0199385841386724	0.134676133892637	0.279567551777268	0.0620513630404476	0.95748283183339	0.544562362618438	1	0.0938766265367238	0.972525666163445	1
Merged-chr9-103799768-7	chr9	103799678	103799893	+	23.314285	1.011e+21	Intergenic	L1Md_A|LINE|L1	-37948	NM_178638	81907	Mm.384704	NM_178638	ENSMUSG00000042757	Tmem108	AI462967|B130017P16Rik|R74726	transmembrane protein 108	protein-coding	0.00932338409979857	0.0199385841386724	0.0199385841386724	0.0326810062159821	0.00932338409979857	0.00932338409979857	0.0119850179704641	0.00932338409979857	0.0620513630404476	0.0199385841386724	0.134676133892637	0.17423324912104	0.0119850179704641	0.0199385841386724	0.00932338409979857	0.233476267992186	0.0346659350187712	0.0244014877074807	0.0326810062159821	0.181828359559535	0.00932338409979857	0.00932338409979857	0.586547526070671	0.415411584884575	0.916318205716447	0.275430426290908	0.00932338409979857	0.00760679975029567	0.141598907722678	0.0199385841386724	0.175207326554884	1.42021650625825	0.847098531375322	1.39297535448799	1.37588497233657	1.47974363712619	1.42085754975593	1.69156215189466	1.62065967966037	-0.296447319830064	1	1	-1.98410416253432	0.0789571082837292	0.670919857726597
Merged-chr12-40102663-41	chr12	40102390	40102971	+	25.263903	1.10111111111111e+38	intron (NM_009132, intron 4 of 13)	Charlie4a|DNA|hAT-Charlie	31548	NM_009132	20259	Mm.2416	NM_009132	ENSMUSG00000002565	Scin	AW545522|adseverin	scinderin	protein-coding	1.25612927818398	1.63713661095702	1.76822553900863	1.22693540396438	1.72348013888033	2.0174314222772	1.80562241599743	1.81412829041329	1.44673309859763	1.67810630501108	1.52696448379452	1.52191073206223	1.46691181876027	1.54797987956389	1.30373124587964	1.62635870520629	1.32878605223345	1.33627699609724	1.58678224197158	1.57748531569779	1.72016642500686	1.52172230530013	1.61215659746846	1.93268536889624	1.68169478246552	1.60599681289541	1.78588525327263	1.57076660684804	1.85304183713441	1.80011106586226	1.6423354844424	1.73782148813973	1.58889149910753	1.66753857542402	1.67537839126966	1.56546543592822	1.66890926495061	1.41772967296886	1.3473256029445	0.442943023063154	0.264717369932757	0.980272731159727	-0.251415970206756	0.421516798225525	0.969607586537769
Merged-chr6-30110016-12	chr6	30109872	30110224	+	12.8475	1.01100100111111e+36	intron (NM_001164228, intron 6 of 10)	B1_Mus2|SINE|Alu	33727	NM_001164229	18181	Mm.259258	NM_010938	ENSMUSG00000058440	Nrf1	C87038|D6Ertd415e	nuclear respiratory factor 1	protein-coding	0.181828359559535	0.7617176861038	0.0199385841386724	0.0326810062159821	0.800203298897239	0.396730729978452	0.416396401079672	0.288448175604311	1.16986963819295	0.54881067829073	0.980753577673637	0.826403855901872	0.884267914693814	0.740838795377075	1.07624329823917	0.966555695100964	0.674323280840426	1.41003115504987	0.483066967183316	1.24471079825086	1.189603381418	1.17096848776158	1.40964637976664	1.2435150015442	1.31878976245397	1.04156892714728	1.18308367160503	1.37967778623658	1.24889258694397	1.20385672786332	1.41754642535147	0.00932338409979857	0.599821288293056	0.598129578195579	0.34284494388782	0.693138471498439	0.86619382032866	0.580306907225449	0.803558541022243	0.927019831657509	0.0564378725803905	0.675134667063132	-0.0583525764856556	0.874873780369205	1
Merged-chr10-95053673-11	chr10	95053581	95053774	+	10.888182	1.100000011e+34	Intergenic	Intergenic	92148	NR_131146	628062		NR_131146		Gm29684	-	predicted gene, 29684	ncRNA	0.523466855698508	0.523466855698508	0.787223430992218	0.443658752143765	0.215582557560423	0.175207326554884	0.0119850179704641	0.288448175604311	0.0620513630404476	0.54881067829073	0.789626183028141	0.443658752143765	0.476930721574371	0.638795098440696	0.646656969855628	0.619142333661017	0.0346659350187712	0.445515107608653	1.07460579512202	0.886893833111307	1.15972663651665	1.17096848776158	0.618664703665152	0.844448885499102	0.916318205716447	0.790656152130177	0.663890664626893	0.938834312523366	0.674323280840426	0.356401851261549	1.14817931761686	0.759925048466671	0.0820658567978514	1.0333508237722	1.12439103668407	1.39453920353756	1.4698458099187	1.37831482528991	1.39010702985112	2.13830278708582	0.00151173186679369	0.154237835666489	0.504964784329534	0.596419691858099	1
Merged-chr18-32430351-3	chr18	32430293	32430409	+	6.606667	1e+19	intron (NM_009668, intron 14 of 18)	B3A|SINE|B2	-52067	NR_045403	402767	Mm.385109	NR_045403	ENSMUSG00000097413	A830052D11Rik	-	RIKEN cDNA A830052D11 gene	ncRNA	0.00932338409979857	0.607098302841826	0.346312387520258	0.0326810062159821	0.429516455891764	0.598129578195579	0.0119850179704641	0.00932338409979857	0.380760741805146	0.345143858159578	0.134676133892637	0.17423324912104	0.0119850179704641	0.0199385841386724	0.382157546247578	0.00932338409979857	0.473601024122542	0.0244014877074807	0.714973787042936	0.00932338409979857	0.00932338409979857	0.210208099284808	0.189466840002454	0.476930721574371	0.0751560925974782	0.0119850179704641	0.00932338409979857	0.416396401079672	0.181828359559535	0.0199385841386724	0.175207326554884	0.715848723966044	0.0820658567978514	0.981838637218912	0.544722286593575	1.01768783355736	0.9544151941059	1.12705277484043	0.0620513630404476	-1.47992207739714	0.681235720350354	1	0.151456990620569	1	1
Merged-chr10-81558016-6	chr10	81557935	81558124	+	7.8	1.00001e+38	Intergenic	Intergenic	-1415	NR_074087	14797	Mm.180013	NM_010347	ENSMUSG00000054452	Aes	AL024115|Esp1|Grg|Grg-5|Grg5|Tle5	amino-terminal enhancer of split	protein-coding	0.846547244821697	0.952032083798216	0.787223430992218	0.857724253110303	0.429516455891764	0.544722286593575	0.280811078134363	0.703639608077371	0.520946909099747	0.728076202441744	0.698192740120834	0.537159814253894	0.476930721574371	0.96540310476302	1.09176547641064	0.378750102128844	0.473601024122542	0.760794236402048	1.07460579512202	0.345143858159578	0.363859968565408	0.983215822069935	0.760794236402048	0.763161002931978	0.773022065213594	0.714973787042936	0.663890664626893	0.576099597308157	0.429516455891764	0.0199385841386724	0.630651307884533	0.940819875025097	0.847098531375322	0.760794236402048	1.00494803987991	1.32577174022562	1.29967280886601	1.22656582062038	1.20315786632091	-0.315821116591511	0.81803441874837	1	-0.696313744446975	0.248513584588079	0.881775181642955
Merged-chr12-113191702-5	chr12	113191594	113191827	+	7.366	1.01000000001e+26	Intergenic	Intergenic	5807	NM_153776	69195	Mm.313244	NM_153776	ENSMUSG00000049036	Tmem121	2410008J05Rik|Hole	transmembrane protein 121	protein-coding	0.444517208479669	0.866500022987809	0.86619382032866	0.443658752143765	1.09559141859156	1.0981568180186	0.833553875853566	0.871747970656435	0.718712171071084	0.345143858159578	0.864978191848177	0.826403855901872	0.27782012043866	0.991110350834824	0.897171182441964	0.721875856429787	0.812613560554445	0.926143731739316	0.714973787042936	0.547004231757686	0.466684697887424	1.13377798800933	0.189466840002454	0.0940543234666092	0.975532487933986	0.275430426290908	0.444517208479669	1.01705623536066	0.967736287836064	0.356401851261549	0.466684697887424	0.715848723966044	0.599821288293056	0.797005483905279	0.967736287836064	1.07936890033872	0.134676133892637	0.663890664626893	0.803558541022243	0.225340608206698	0.819009409833159	1	1.30186324556997	0.321790429405621	0.927079137906653
Merged-chr13-17244927-6	chr13	17244813	17245070	+	31.950001	1.111e+21	intron (NM_138654, intron 12 of 13)	intron (NM_138654, intron 12 of 13)	449824	NM_138654	192136	Mm.364180	NM_138654		Sugct	5033411D12Rik|D17907	succinyl-CoA glutarate-CoA transferase	protein-coding	0.181828359559535	0.0199385841386724	0.0199385841386724	0.0326810062159821	0.00932338409979857	0.544722286593575	0.165793864884208	0.544722286593575	0.0620513630404476	0.345143858159578	0.266796165266322	0.00760679975029567	0.0119850179704641	0.0199385841386724	0.00932338409979857	0.233476267992186	0.0346659350187712	0.671116054284948	0.0326810062159821	0.466684697887424	0.857724253110303	0.210208099284808	0.760794236402048	0.476930721574371	0.773022065213594	0.671116054284948	0.233476267992186	0.591930033827289	0.554137129868567	0.544722286593575	0.544722286593575	1.57540627711708	1.6137615919409	1.72276198566382	1.70326251000203	1.33391753720216	1.36674146137741	0.0244014877074807	0.0620513630404476	2.83202895411658	0.0861194742984365	0.749040762864818	-0.139530098594617	0.879853390381513	1
Merged-chr10-60237638-6	chr10	60237573	60237735	+	10.555	1.01e+21	Intergenic	ID_B1|SINE|B4	-18394	NM_016803	53374	Mm.12866	NM_016803	ENSMUSG00000057337	Chst3	C6ST|C6ST-1|GST-0	carbohydrate (chondroitin 6/keratan) sulfotransferase 3	protein-coding	0.523466855698508	0.7617176861038	0.558394498995649	0.0326810062159821	0.800203298897239	0.715848723966044	0.703639608077371	0.817666023150535	0.718712171071084	0.54881067829073	0.466684697887424	1.0333508237722	0.599821288293056	0.690097257777185	0.592852140161625	0.473601024122542	0.473601024122542	0.0244014877074807	0.0326810062159821	0.466684697887424	0.00932338409979857	0.00932338409979857	0.445515107608653	0.476930721574371	0.553209946324348	0.0119850179704641	0.444517208479669	0.553209946324348	0.554137129868567	0.356401851261549	0.0751560925974782	1.14914913556406	0.847098531375322	1.12310564658814	1.13357169366333	1.28063182166567	1.10885038381495	1.189603381418	1.41865495934694	-1.47176581730849	0.312731288239613	1	0.162086479111571	1	1
Merged-chr15-103746159-1	chr15	103746094	103746225	+	5.87	1e+25	Intergenic	ORR1B1|LTR|ERVL-MaLR	9339	NR_126081	20771	Mm.30276	NM_009268		Mucl1	Spt-2|Spt2	mucin-like 1	protein-coding	0.00932338409979857	0.378750102128844	0.346312387520258	0.0326810062159821	0.215582557560423	0.396730729978452	0.280811078134363	0.703639608077371	0.520946909099747	0.345143858159578	0.539528216054417	0.601375682826066	0.476930721574371	0.558394498995649	0.537159814253894	0.233476267992186	0.0346659350187712	0.0244014877074807	0.0326810062159821	0.674323280840426	0.363859968565408	0.00932338409979857	0.523466855698508	0.763161002931978	0.553209946324348	0.714973787042936	0.801513874666575	0.215582557560423	0.698192740120834	0.738507822229237	0.992713244590987	0.181828359559535	0.0820658567978514	0.198829939879819	0.0119850179704641	0.0199385841386724	0.134676133892637	0.0244014877074807	0.0620513630404476	0.680065394444124	0.833279585534177	1	0.634029715067827	0.417860743068152	0.967696859953605
Merged-chr8-81455016-1	chr8	81454966	81455066	+	6.51	1000000000	intron (NM_001297591, intron 1 of 24)	Lx9|LINE|L1	112454	NM_001297593	234515	Mm.324468	NM_001024617	ENSMUSG00000037940	Inpp4b	E130107I17Rik	inositol polyphosphate-4-phosphatase, type II	protein-coding	0.00932338409979857	0.0199385841386724	0.346312387520258	0.0326810062159821	0.877441655629133	0.544722286593575	0.416396401079672	1.02319159650076	0.0620513630404476	0.77830292239274	0.00932338409979857	0.443658752143765	0.0119850179704641	0.0199385841386724	0.00932338409979857	0.233476267992186	0.473601024122542	0.0244014877074807	0.0326810062159821	0.00932338409979857	0.363859968565408	0.210208099284808	0.0448302579732339	0.00557651139010016	0.0751560925974782	0.0119850179704641	0.00932338409979857	0.00760679975029567	0.00557651139010016	0.0199385841386724	0.00760679975029567	0.00932338409979857	0.0820658567978514	0.198829939879819	0.0119850179704641	0.0199385841386724	0.134676133892637	0.0244014877074807	0.0620513630404476	0.336044562841947	1	1	-0.547378077935858	1	1
Merged-chr19-46876013-34	chr19	46875862	46876155	+	23.025	1.11011011101111e+38	intron (NM_033569, intron 6 of 7)	intron (NM_033569, intron 6 of 7)	86343	NM_029810	76952	Mm.40965	NM_029810	ENSMUSG00000025041	Nt5c2	2010002I23Rik|CnII|ENSMUSG00000025039|Gm9751|Gmp|Nt5b|Pnt5|cN-II	5'-nucleotidase, cytosolic II	protein-coding	1.54143578491245	1.55235984770785	1.63408193931181	1.57558000538238	1.48461830862514	1.42597722250716	1.43350668401191	1.26645595756359	1.30985805890895	1.35187674705874	1.36930613443524	1.25661865654017	1.34118625436244	1.47103703757126	1.4877559496212	1.43478899704032	1.57014663245584	1.48401246336792	1.15065410399229	1.11514609511909	1.12677552178192	1.35764373722284	1.42862022498452	1.39199050986175	1.38393279482886	0.99769731435439	1.39209569357557	1.27252042441039	1.42147137391313	1.06602906180811	1.25600593361122	1.64316530676582	1.69663310489347	1.61531407773095	1.59337425619487	1.54239238115854	1.61466014889229	1.57445923287211	1.5034402764074	-0.932253945953342	0.014452602202511	0.432928940835853	-0.458452768243543	0.139508720708649	0.781321196865363
Merged-chr18-46057877-2	chr18	46057821	46057934	+	8.325	1e+31	Intergenic	Intergenic	-12617	NR_040342	107003	Mm.395148	NR_040342		A330093E20Rik	AU043608	RIKEN cDNA A330093E20 gene	ncRNA	0.444517208479669	0.378750102128844	0.558394498995649	0.0326810062159821	0.00932338409979857	0.760794236402048	0.496104039478313	0.641391693778915	0.858756164994939	1.06994150291474	0.586547526070671	0.601375682826066	0.552405986045271	0.638795098440696	0.817666023150535	0.990218112265388	0.473601024122542	0.671116054284948	0.483066967183316	0.466684697887424	0.539528216054417	0.54881067829073	0.34284494388782	0.595650206564165	0.773022065213594	0.714973787042936	0.801513874666575	0.475993829478635	0.429516455891764	0.788304643199328	0.654283345820863	0.575365105476118	0.599821288293056	0.641391693778915	0.0119850179704641	0.0199385841386724	0.134676133892637	0.445515107608653	0.553209946324348	-0.992463070594312	0.277430815227353	0.987814023956883	0.481075446687476	0.631750180023736	1
Merged-chr10-105114977-35	chr10	105114460	105115295	+	47.350571	1.11111111111111e+38	Intergenic	IMPB_01|Satellite|Satellite	459602	NM_177368	278279	Mm.25225	NM_177368	ENSMUSG00000036019	Tmtc2	8430438D04Rik|D330034A10Rik	transmembrane and tetratricopeptide repeat containing 2	protein-coding	2.08790392727721	1.91180948054153	1.87752858643661	2.08973887013644	1.46484960746919	1.7526616742765	1.73962620407924	1.59165072122515	2.00064500525606	2.11862023398523	1.73079811312074	1.97405437251379	1.9728673632409	2.09761005033838	1.90673323814152	1.99132598370032	1.83977345528864	1.77753100566992	1.9254202489454	1.73824628364575	1.93734265046835	1.64608227473539	1.72647993835603	1.95545445147843	1.86003328643005	2.00227039372826	1.90515434351768	1.81603324243589	1.88378411643346	1.95598363030672	1.79465517821098	0.181828359559535	0.599821288293056	0.835414532114563	0.75736845669266	0.575365105476118	0.9544151941059	0.952032083798216	0.553209946324348	-0.599955283179847	0.0497794299532633	0.648647880600979	-0.0906429313129367	0.724542659002294	1
Merged-chr1-156996685-39	chr1	156996498	156996883	+	70.196411	1.11111111111111e+38	Intergenic	Intergenic	-57064	NM_023884	78255	Mm.28376	NM_023884	ENSMUSG00000026594	Ralgps2	1810020P17Rik|2210408F11Rik|4921528G01Rik|9130014M22Rik|AU043409|AW046161	Ral GEF with PH domain and SH3 binding motif 2	protein-coding	1.80194735951472	1.62880203873448	1.88172399652262	1.82300959861689	1.73975813883742	1.67297257918894	1.88756890934604	1.64535432848745	1.65849831191907	1.73261542630876	1.87922928136074	1.85751749085851	1.92186725956045	2.05192206430794	1.68361518082329	1.64425944017242	1.65079771493925	1.74669702804186	1.71178595967244	1.69656838140783	1.67404498076546	1.8444342655216	1.81887130266058	1.95036811472122	1.94632030127351	1.88774663803751	1.89278255121171	1.6137615919409	1.5034402764074	1.72375852233223	1.55575543111165	2.16261151959422	2.23078094854882	2.13322285956084	2.10797532904944	2.07673697041832	2.19524053163947	2.12887449574511	2.19361256712624	0.173377822020912	0.620454257624824	1	-1.03110235564768	0.000142628394930613	0.0167127409686713
Merged-chr1-159990629-8	chr1	159990525	159990728	+	14.3625	1.000000001111e+30	Intergenic	ORR1A2|LTR|ERVL-MaLR	-53754	NR_028111	67647	Mm.171518	NM_001024470	ENSMUSG00000090394	4930523C07Rik	-	RIKEN cDNA 4930523C07 gene	protein-coding	0.00932338409979857	0.0199385841386724	0.0199385841386724	0.0326810062159821	0.00932338409979857	0.396730729978452	0.0119850179704641	0.150258427120233	0.0620513630404476	0.0199385841386724	0.134676133892637	0.17423324912104	0.165793864884208	0.368794021266208	0.382157546247578	0.473601024122542	0.473601024122542	0.0244014877074807	0.714973787042936	0.547004231757686	0.363859968565408	0.927571545809102	0.846547244821697	0.595650206564165	1.01818514064442	0.714973787042936	0.519066681012616	0.535877172784499	0.500884866567804	0.544722286593575	0.575365105476118	1.31060491681243	1.37967778623658	1.33087010952136	1.35479389468226	1.34853515854343	1.36674146137741	1.41189648081712	1.20315786632091	1.18782204381579	0.211944708742039	0.930430235497637	-0.766014008890993	0.225099141798175	0.863855655954631
Merged-chr9-37462929-35	chr9	37462827	37463042	+	15.841143	1.10111011111111e+38	Intergenic	Intergenic	-26387	NM_146222	235184	Mm.127892	NM_146222	ENSMUSG00000042138	Msantd2	2810450G17Rik|9530092B10Rik	Myb/SANT-like DNA-binding domain containing 2	protein-coding	1.36653639818425	1.1886729963771	1.43135953355345	1.26578926440312	1.00410724246612	1.28620917146639	1.29060391602035	1.05417733121464	1.11029715505596	1.25612927818398	1.19298588005026	1.47913001683098	1.20915762248791	1.17570970660111	1.29547183598258	1.39744645369466	1.2127362566718	0.817320365729263	1.15065410399229	1.38323479641997	0.966555695100964	1.08062619304267	1.36616285425486	1.23156770707452	1.38393279482886	1.22847276444639	1.00329478447918	1.38622832665017	1.14245564501804	1.41015557819844	1.26240853370303	1.34339721765116	1.32903992255215	1.40569381600305	1.31770323424647	1.41118861105109	1.29967280886601	1.54517683388896	1.46526697709316	-0.262465870783338	0.562163517349814	1	-0.0515260833960797	0.942095917277622	1
Merged-chr18-80638879-1	chr18	80638815	80638943	+	7.95	100000000000	intron (NM_198429, intron 8 of 9)	intron (NM_198429, intron 8 of 9)	69294	NM_001164111	18018	Mm.329560	NM_016791	ENSMUSG00000033016	Nfatc1	2210017P03Rik|AI449492|AV076380|NF-ATc|NFAT2|NFATc|Nfatcb	nuclear factor of activated T cells, cytoplasmic, calcineurin dependent 1	protein-coding	0.978906847837189	0.378750102128844	0.346312387520258	1.11318322969525	0.00932338409979857	0.00932338409979857	0.0119850179704641	0.00932338409979857	0.0620513630404476	0.54881067829073	0.00932338409979857	0.443658752143765	0.27782012043866	0.0199385841386724	0.00932338409979857	0.233476267992186	0.0346659350187712	0.0244014877074807	0.0326810062159821	0.00932338409979857	0.00932338409979857	0.390170101337298	0.00557651139010016	0.0940543234666092	0.0751560925974782	0.0119850179704641	0.00932338409979857	0.215582557560423	0.633821384924894	0.0199385841386724	0.00760679975029567	0.181828359559535	0.599821288293056	0.00932338409979857	0.0119850179704641	0.378750102128844	0.134676133892637	0.0244014877074807	0.803558541022243	0.63310599580408	1	1	2.21984019284278	0.321482387335869	0.926844189433246
Merged-chr13-112470698-1	chr13	112470648	112470748	+	2.34	1e+24	intron (NM_010560, intron 1 of 16)	B1_Mus2|SINE|Alu	6628	NM_010560	16195	Mm.4364	NM_010560	ENSMUSG00000021756	Il6st	5133400A03Rik|AA389424|BB405851|CD130|D13Ertd699e|gp130	interleukin 6 signal transducer	protein-coding	0.00932338409979857	0.0199385841386724	0.0199385841386724	0.0326810062159821	0.00932338409979857	0.309531669541867	0.0119850179704641	0.00932338409979857	0.0620513630404476	0.0199385841386724	0.00932338409979857	0.00760679975029567	0.0119850179704641	0.0199385841386724	0.165793864884208	0.00932338409979857	0.0346659350187712	0.445515107608653	0.0326810062159821	0.00932338409979857	0.00932338409979857	0.00932338409979857	0.0448302579732339	0.0940543234666092	0.0751560925974782	0.0119850179704641	0.233476267992186	0.34054016877292	0.741729180798212	0.0199385841386724	0.00760679975029567	0.181828359559535	0.0820658567978514	0.198829939879819	0.0119850179704641	0.0199385841386724	0.702009168059454	0.445515107608653	0.0620513630404476	-1.92047064158946	0.999999999999997	1	1.81915388755704	0.349403398165331	0.93488595760526
Merged-chr16-29927918-1	chr16	29927868	29927968	+	4.85	1e+32	Intergenic	(TAGA)n|Simple_repeat|Simple_repeat	51206	NR_037689	328657	Mm.425982	NM_001033403		Gm1968	-	predicted gene 1968	ncRNA	0.181828359559535	0.0199385841386724	0.0199385841386724	0.443658752143765	0.00932338409979857	0.309531669541867	0.0119850179704641	0.00932338409979857	0.0620513630404476	0.0199385841386724	0.00932338409979857	0.00760679975029567	0.0119850179704641	0.0199385841386724	0.00932338409979857	0.098429838144832	0.0346659350187712	0.0244014877074807	0.0326810062159821	0.00932338409979857	1.15972663651665	0.00932338409979857	0.189466840002454	0.00557651139010016	0.0751560925974782	0.0119850179704641	0.00932338409979857	0.00760679975029567	0	0.356401851261549	0.00760679975029567	0.00932338409979857	0.0820658567978514	0.00932338409979857	0.0119850179704641	0.0199385841386724	0.134676133892637	0.0244014877074807	0.0620513630404476	3.24547895907516	0.134291548525909	0.836369317118222	-1.03203847290608	0.811061769508619	1
Merged-chr13-103102929-1	chr13	103102879	103102979	+	4.38	100000000000	intron (NM_175171, intron 3 of 28)	intron (NM_175171, intron 3 of 28)	231563	NM_175171	328329	Mm.202606	NM_175171	ENSMUSG00000034751	Mast4	4930420O11Rik|AI642422|mKIAA0303	microtubule associated serine/threonine kinase family member 4	protein-coding	0.725161531189349	0.378750102128844	0.0199385841386724	0.749906445022613	0.00932338409979857	0.309531669541867	0.0119850179704641	0.150258427120233	0.0620513630404476	0.677031219339408	0.00932338409979857	0.17423324912104	0.0119850179704641	0.0199385841386724	0.00932338409979857	0.00932338409979857	0.0346659350187712	0.281932911669314	0.0326810062159821	0.00932338409979857	0.363859968565408	0.210208099284808	0.00557651139010016	0.00557651139010016	0.0751560925974782	0.275430426290908	0.00932338409979857	0.0940543234666092	0.00317568310172015	0.0199385841386724	0.0751560925974782	0.181828359559535	0.0820658567978514	0.00932338409979857	0.0119850179704641	0.378750102128844	0.134676133892637	0.0244014877074807	0.0620513630404476	3.2369494561087	0.333524411704769	1	2.61741448816933	0.691945822726084	1
Merged-chr19-5878170-32	chr19	5877999	5878295	+	22.73875	1.1011001111111e+38	promoter-TSS (NM_134154)	promoter-TSS (NM_134154)	-319	NM_134154	107375	Mm.5323	NM_134154	ENSMUSG00000024818	Slc25a45	AW491445	solute carrier family 25, member 45	protein-coding	1.55937045787898	1.30985805890895	1.26720226602692	1.50434121183485	1.20403971388592	1.33687025090829	1.21488645200369	0.914979153232913	1.4172720935301	1.0202558293221	1.23598957238023	1.25661865654017	1.23156770707452	0.991110350834824	1.27648873320067	1.18677511267004	1.31090555324179	1.08384019721051	1.21759112144339	1.45823484897645	1.12677552178192	0.210208099284808	1.37908816255554	1.18532944728422	1.42340298540192	1.25829332785949	1.04060901440819	1.19519037585488	0.898521974996037	0.788304643199328	1.31839165179046	1.73079811312074	1.63702770294033	1.70498680189921	1.70581584155224	1.66698730953343	1.66890926495061	1.79990748595493	1.76300882991889	-0.197476833371933	0.771355040559546	1	-0.693161586323092	0.0778047576501408	0.668575348037701
Merged-chr4-117313228-2	chr4	117313162	117313294	+	5.355	1000000010	intron (NM_025739, intron 2 of 14)	intron (NM_025739, intron 2 of 14)	-23773	NM_001310731	66743	Mm.318331	NM_025739	ENSMUSG00000028677	Rnf220	4732477A13|4931406I20Rik|5730503K05Rik|AV302541	ring finger protein 220	protein-coding	0.523466855698508	0.0199385841386724	0.689511446852129	0.0326810062159821	0.847098531375322	0.544722286593575	0.416396401079672	0.00932338409979857	0.520946909099747	0.677031219339408	0.466684697887424	0.601375682826066	0.27782012043866	0.0199385841386724	0.646656969855628	0.473601024122542	0.473601024122542	0.0244014877074807	0.483066967183316	0.181828359559535	0.00932338409979857	0.00932338409979857	0.523466855698508	0.763161002931978	0.553209946324348	0.275430426290908	0.363859968565408	0.0326810062159821	0.084837502437866	0.0199385841386724	0.702009168059454	0.759925048466671	0.599821288293056	0.898521974996037	0.817666023150535	0.844448885499102	0.134676133892637	0.279567551777268	0.963709968025386	-2.66334475085222	0.138957179936198	0.844307991498256	-0.645158129820464	0.498685161836378	0.99499251882033
Merged-chr1-128825121-4	chr1	128825043	128825193	+	7.4875	1.001e+33	Intergenic	B4|SINE|B4	-232819	NM_009911	12767	Mm.1401	NM_009911	ENSMUSG00000045382	Cxcr4	CD184|Cmkar4|LESTR|PB-CKR|PBSF/SDF-1|Sdf1r|b2b220Clo	chemokine (C-X-C motif) receptor 4	protein-coding	0.649691699734329	0.7617176861038	0.558394498995649	0.618664703665152	0.703639608077371	0.814336224854982	0.608582102206327	0.914979153232913	1.00387763111604	0.345143858159578	0.586547526070671	0.975810253291411	1.00133759666144	1.11643916275318	0.897171182441964	0.473601024122542	0.0346659350187712	0.817320365729263	0.483066967183316	0.547004231757686	0.155210339898552	1.24488245106692	0.846547244821697	0.595650206564165	0.0751560925974782	0.790656152130177	0.663890664626893	0.656300997535002	0.464282149038289	0.833553875853566	0.512046642326883	0.575365105476118	0.0820658567978514	0.42063425769596	0.34284494388782	0.0199385841386724	0.544722286593575	0.0244014877074807	0.0620513630404476	0.991712440671068	0.352074022505154	1	0.0722978351184995	0.725822946142156	1
Merged-chr17-57277574-3	chr17	57277514	57277644	+	5.486667	1.000000001e+33	Intergenic	B4|SINE|B4	-1521	NM_001163816	22324	Mm.248172	NM_011691		Vav1	Vav|vav-T	vav 1 oncogene	protein-coding	0.68631118947535	0.378750102128844	0.689511446852129	0.749906445022613	0.547004231757686	0.544722286593575	0.737991787543057	0.771639667201476	0.0620513630404476	0.0199385841386724	0.877441655629133	0.601375682826066	0.799340954666359	0.787223430992218	0.382157546247578	0.233476267992186	0.0346659350187712	0.445515107608653	0.714973787042936	0.581574354495984	0.665686504240161	0.983215822069935	0.34284494388782	0.476930721574371	0.0751560925974782	0.671116054284948	0.567393606745233	0.507682537939329	0.950159764728237	0.233476267992186	0.787223430992218	0.181828359559535	0.0820658567978514	0.672979446836147	0.0119850179704641	0.378750102128844	0.134676133892637	0.580306907225449	0.803558541022243	2.28149822333632	0.0219367477591241	0.50429847307303	1.59118371479923	0.0742974806405083	0.660306041245732
Merged-chr11-18886892-7	chr11	18886817	18886978	+	10.021429	1.0000001e+37	intron (NM_010789, intron 9 of 11)	intron (NM_010789, intron 9 of 11)	132072	NM_001193271	17268	Mm.356578	NM_010789	ENSMUSG00000020160	Meis1	C530044H18Rik|Evi8	Meis homeobox 1	protein-coding	1.2127362566718	1.02100520133537	0.787223430992218	1.22693540396438	0.215582557560423	0.598129578195579	0.608582102206327	0.00932338409979857	1.04122270995745	0.345143858159578	0.969493017235381	1.08905205833636	0.981838637218912	0.93053998031746	0.717484570620051	0.966555695100964	1.02319159650076	0.671116054284948	0.714973787042936	0.614277743242081	0.363859968565408	0.654283345820863	0.940168269450045	0.874300623007196	0.916318205716447	0.790656152130177	0.567393606745233	0.535877172784499	0.281932911669314	0.788304643199328	0.512046642326883	0.181828359559535	0.0820658567978514	0.00932338409979857	0.0119850179704641	0.0199385841386724	0.134676133892637	0.0244014877074807	0.0620513630404476	-1.09745820605398	0.104489399364682	0.784174221334488	-1.13620550400168	0.0551018908417784	0.594767363661093
Merged-chr2-138245504-7	chr2	138245417	138245592	+	9.595715	1.0000000111001e+38	Intergenic	Intergenic	-11080	NM_001025431	228662	Mm.153405	NM_145534	ENSMUSG00000062098	Btbd3	mKIAA0952	BTB (POZ) domain containing 3	protein-coding	0.00932338409979857	0.378750102128844	0.558394498995649	0.0326810062159821	0.215582557560423	0.649691699734329	0.0119850179704641	0.288448175604311	0.520946909099747	0.345143858159578	0.443658752143765	0.17423324912104	0.27782012043866	0.0199385841386724	0.897171182441964	0.881190014309572	0.473601024122542	0.445515107608653	0.0326810062159821	0.466684697887424	0.363859968565408	0.983215822069935	1.13083157898098	1.03591876370073	1.17547930343137	1.29547183598258	0.864452914716595	0.475993829478635	0.429516455891764	1.11643916275318	1.08083551623891	0.181828359559535	0.599821288293056	0.00932338409979857	0.34284494388782	0.0199385841386724	0.134676133892637	0.0244014877074807	0.0620513630404476	-0.244423744660847	0.897408362068323	1	-0.854017343397798	0.163591075880303	0.813567773664842
Merged-chr9-77480799-34	chr9	77480556	77481171	+	72.864998	1.11111111111111e+38	intron (NM_172528, intron 2 of 13)	intron (NM_172528, intron 2 of 13)	63196	NM_172528	214345	Mm.28534	NM_172528	ENSMUSG00000032352	Lrrc1	A430093J20Rik|AU016091|D030059I21|mKIAA4018	leucine rich repeat containing 1	protein-coding	2.11493298067585	2.22618840460259	2.18791966029813	2.12854085711734	2.04803167188253	2.25039470834501	2.15506073727819	2.12339425745592	2.01560032082639	2.08640530261103	1.98665989595175	2.06642725914716	2.1143578953574	2.00683130472483	1.78861736581842	1.97390328211824	1.82199226066952	1.93263048102464	1.99082231628641	1.85304183713441	1.93170174300887	1.77714726160995	1.92767496665083	1.99940296384921	1.95284435173567	2.06673471769876	2.03196893616596	1.93273707565754	2.0009118870928	1.99860750945433	1.96190755726398	1.17379961071847	0.599821288293056	1.14817931761686	0.924319761803332	1.19298588005026	1.10885038381495	0.445515107608653	0.0620513630404476	-0.176363525156754	0.563921412923622	1	-0.112464389832482	0.618178678871255	1
Merged-chr2-34805000-2	chr2	34804875	34805170	+	19.615	1.1e+10	3' UTR (NM_013890, exon 8 of 8)	3' UTR (NM_013890, exon 8 of 8)	-5110	NM_145522	227746	Mm.158705	NM_145522	ENSMUSG00000070953	Rabepk	8430412M01Rik|9530020D24Rik|AV073337|C87311|Rab9p40	Rab9 effector protein with kelch motifs	protein-coding	0.582922620780328	0.607098302841826	0.0199385841386724	0.443658752143765	1.58085128468992	0.787223430992218	0.833553875853566	1.4165521125652	0.520946909099747	0.345143858159578	0.134676133892637	0.17423324912104	0.0119850179704641	0.0199385841386724	0.00932338409979857	0.00932338409979857	0.674323280840426	0.671116054284948	0.483066967183316	0.00932338409979857	0.363859968565408	0.00932338409979857	0.189466840002454	0.476930721574371	0.0751560925974782	0.55918087898966	0.00932338409979857	0.00760679975029567	0.554137129868567	0.0199385841386724	0.787223430992218	0.575365105476118	0.599821288293056	0.198829939879819	0.0119850179704641	0.0199385841386724	0.134676133892637	0.0244014877074807	0.553209946324348	-0.256411998739042	0.999999999999998	1	1.02476822832582	0.522685180432289	1
Merged-chr8-128697211-1	chr8	128697144	128697278	+	9.2	1000000000	intron (NM_010578, intron 1 of 15)	Lx9|LINE|L1	11557	NM_010578	16412	Mm.263396	NM_010578	ENSMUSG00000025809	Itgb1	4633401G24Rik|AA409975|AA960159|CD29|ENSMUSG00000051907|Fnrb|Gm9863|gpIIa	integrin beta 1 (fibronectin receptor beta)	protein-coding	0.00932338409979857	0.0199385841386724	0.346312387520258	0.0326810062159821	1.00410724246612	0.715848723966044	0.608582102206327	1.1711710174258	0.0620513630404476	0.0199385841386724	0.00932338409979857	0.00760679975029567	0.476930721574371	0.0199385841386724	0.00932338409979857	0.233476267992186	0.0346659350187712	0.0244014877074807	0.483066967183316	0.345143858159578	0.363859968565408	0.871747970656435	0.0448302579732339	0.00557651139010016	0.0751560925974782	0.0119850179704641	0.00932338409979857	0.00760679975029567	0	0.0199385841386724	0.00760679975029567	0.00932338409979857	0.0820658567978514	0.00932338409979857	0.0119850179704641	0.0199385841386724	0.134676133892637	0.0244014877074807	0.0620513630404476	2.89256848474466	0.0725022236995499	0.720523998500141	-1.99140504789272	0.857142857142858	1
Merged-chr13-13956639-10	chr13	13956574	13956700	+	9.261	1.100011011001e+35	intron (NM_178640, intron 1 of 11)	RSINE1|SINE|B4	1963	NM_178640	97884	Mm.21686	NM_178640	ENSMUSG00000039242	B3galnt2	A930105D20Rik|C80633|D230016N13Rik	UDP-GalNAc:betaGlcNAc beta 1,3-galactosaminyltransferase, polypeptide 2	protein-coding	0.444517208479669	0.866500022987809	0.787223430992218	0.443658752143765	0.547004231757686	0.544722286593575	0.496104039478313	0.817666023150535	0.718712171071084	1.0202558293221	0.846547244821697	0.17423324912104	0.884267914693814	0.558394498995649	0.537159814253894	0.940168269450045	0.0346659350187712	0.817320365729263	1.27667393328734	0.886893833111307	0.665686504240161	0.54881067829073	0.846547244821697	0.595650206564165	1.29197033152576	0.671116054284948	0.96540310476302	0.918653098924225	0.741729180798212	1.03522000394152	0.72101498318878	0.788304643199328	0.0820658567978514	0.760794236402048	0.874300623007196	0.781179550486502	0.702009168059454	1.0913428831836	0.963709968025386	0.524625287298678	0.586194613020502	1	-0.0367835014375244	0.803285429185802	1
Merged-chr5-73649973-1	chr5	73649923	73650023	+	6.92	1e+34	Intergenic	Intergenic	-1407	NM_178387	73472	Mm.87067	NM_178387	ENSMUSG00000029155	Spata18	1700067I02Rik	spermatogenesis associated 18	protein-coding	0.582922620780328	0.378750102128844	0.689511446852129	0.443658752143765	0.215582557560423	0.715848723966044	0.608582102206327	0.544722286593575	0.520946909099747	0.345143858159578	0.266796165266322	0.601375682826066	0.773022065213594	0.787223430992218	0.00932338409979857	0.233476267992186	0.0346659350187712	0.581574354495984	0.0326810062159821	0.813925713647552	0.363859968565408	0.390170101337298	0.34284494388782	0.476930721574371	0.0751560925974782	0.0119850179704641	0.618664703665152	0.34054016877292	0.00932338409979857	0.356401851261549	0.265548524140211	0.575365105476118	0.0820658567978514	0.641391693778915	0.544722286593575	0.575365105476118	0.134676133892637	0.886230710650756	0.553209946324348	2.92269553977482	0.0542886314647309	0.66831365402694	-0.202918207197605	1	1
Merged-chr18-59174004-4	chr18	59173903	59174087	+	6.775	1.000001001001e+34	Intergenic	Intergenic	-1345	NM_001081328	78923	Mm.84007	NM_001081328		Chsy3	4833446K15Rik|AI662215	chondroitin sulfate synthase 3	protein-coding	0.311697443735554	0.607098302841826	0.929923374061988	0.0326810062159821	0.763161002931978	0.886893833111307	0.280811078134363	0.871747970656435	0.65260339228053	0.942899359011554	0.735958782512328	1.0333508237722	0.476930721574371	0.558394498995649	0.646656969855628	0.881190014309572	0.473601024122542	0.671116054284948	0.984155688648163	0.948999211557802	0.773022065213594	0.654283345820863	0.733170979783928	1.03591876370073	0.916318205716447	1.02000866306314	0.917344771443528	0.608582102206327	0.674323280840426	0.87261066058355	1.03785549481834	0.181828359559535	0.599821288293056	0.34284494388782	0.0119850179704641	0.0199385841386724	0.702009168059454	0.445515107608653	0.0620513630404476	0.672382347699518	0.322327010160055	1	-0.125500343380079	0.872946815795292	1
Merged-chr14-20886469-30	chr14	20886283	20886599	+	16.893333	1.11111111111111e+37	Intergenic	Intergenic	-42992	NM_009502	22330	Mm.279361	NM_009502	ENSMUSG00000021823	Vcl	9430097D22|AA571387|AI462105|AW545629	vinculin	protein-coding	0.649691699734329	1.02100520133537	0.988234552090171	0.443658752143765	1.28620917146639	1.13990101322194	1.18804496662804	1.34627706465885	1.2184922109677	0.846547244821697	1.29598931830065	0.826403855901872	1.25661865654017	0.93053998031746	1.07624329823917	1.17096848776158	1.36217937386459	1.24940932561466	1.21759112144339	1.39508842330058	1.28402887477488	1.21644892373643	1.13083157898098	1.54407952671453	1.38393279482886	1.1000861490642	1.34753928452273	1.51265830831652	1.14245564501804	1.2198211793202	1.03785549481834	1.4987698202733	1.37967778623658	1.5972940236901	1.56873762490541	1.69612620135596	1.55086014358175	1.45955045149974	1.41865495934694	0.394242931336812	0.44981453392951	1	-0.281975004869782	0.507961540380326	0.998301913584827
Merged-chr10-68239087-47	chr10	68238789	68239452	+	15.144042	1.10011111100111e+38	intron (NM_023598, intron 3 of 9)	intron (NM_023598, intron 3 of 9)	39606	NM_023598	71371	Mm.440357	NM_023598	ENSMUSG00000019947	Arid5b	4930580B11|5430435G07Rik|AI467247|Desrt|Mrf2|Mrf2alpha|Mrf2beta	AT rich interactive domain 5B (MRF1-like)	protein-coding	1.5457550014612	1.40685539556419	1.68024126387599	1.57558000538238	1.44371010204211	1.50802659181869	1.26517392908711	1.11615483013355	1.7012809676355	1.46967840772911	1.57089919948722	1.64091357882098	1.62118636704193	1.60656596120934	1.48025737192911	1.57558000538238	1.32878605223345	1.46950463427907	1.41890179078856	1.70894432648364	1.66461067683909	1.61122142252511	1.66572445753279	1.46027616724508	1.34118625436244	1.1348880113705	1.24366156247553	1.59107767965586	1.71689787534426	1.42085754975593	1.56223514811271	1.29387864923041	1.27008235255825	1.36772879132736	1.34640907347253	1.5484550538775	1.51265830831652	1.76958188523957	1.61421688974249	0.53924656726735	0.125313707913357	0.823014464434301	0.0828321559952127	0.782824350431298	1
Merged-chr2-49781114-3	chr2	49781029	49781206	+	8.343333	1e+34	Intergenic	Intergenic	-6569	NM_027990	71897	Mm.41381	NM_027990	ENSMUSG00000026765	Lypd6b	2310010M24Rik|AW049525	LY6/PLAUR domain containing 6B	protein-coding	0.582922620780328	1.08721119149195	0.689511446852129	0.618664703665152	0.215582557560423	0.175207326554884	0.496104039478313	0.00932338409979857	0.0620513630404476	0.846547244821697	0.877441655629133	0.907643610088465	1.10589563213045	0.830416788118477	0.844448885499102	0.473601024122542	0.473601024122542	0.926143731739316	0.483066967183316	0.813925713647552	1.05930561442089	0.654283345820863	0.815699887126476	0.922375663367222	0.773022065213594	0.714973787042936	0.801513874666575	0.834401492594468	0.698192740120834	0.87261066058355	0.962306142857875	0.429516455891764	0.599821288293056	0.42063425769596	0.0119850179704641	0.0199385841386724	0.9544151941059	0.0244014877074807	1.14028243665707	0.951980101293357	0.226326473273885	0.940254542518244	0.176915979576784	0.705855730281813	1
Merged-chr3-37674064-4	chr3	37673892	37674238	+	9.6375	1.0110000000001e+28	Intergenic	Intergenic	34118	NM_001305442	24063	Mm.330986	NM_011896	ENSMUSG00000037211	Spry1	sprouty1|spry-1	sprouty homolog 1 (Drosophila)	protein-coding	0.616184223281217	0.607098302841826	0.558394498995649	0.618664703665152	0.547004231757686	0.649691699734329	0.280811078134363	0.703639608077371	0.520946909099747	0.54881067829073	1.04248707909398	0.443658752143765	0.599821288293056	0.368794021266208	0.873000939784802	0.6834330030122	0.812613560554445	1.00547527472388	0.483066967183316	0.886893833111307	1.47050142964213	1.11971952608019	0.523466855698508	0.874300623007196	0.553209946324348	1.1000861490642	0.801513874666575	1.15332535550558	1.21488645200369	0.833553875853566	1.21117656431871	0.633821384924894	0.0820658567978514	0.641391693778915	0.75736845669266	0.378750102128844	0.134676133892637	0.886230710650756	0.553209946324348	1.33983283352532	0.0303327606149461	0.560552270315482	1.70575396542537	0.00131177225686094	0.0791173812142151
Merged-chr10-63060907-1	chr10	63060857	63060957	+	4.66	100000000000	promoter-TSS (NM_026701)	promoter-TSS (NM_026701)	-710	NM_026701	68371	Mm.261389	NM_026701	ENSMUSG00000020072	Pbld1	0610038K03Rik|Mawbp|Pbld	phenazine biosynthesis-like protein domain containing 1	protein-coding	0.749906445022613	0.0199385841386724	0.346312387520258	0.805757086550055	0.215582557560423	0.00932338409979857	0.280811078134363	0.00932338409979857	0.718712171071084	0.0199385841386724	0.266796165266322	0.17423324912104	0.0119850179704641	0.368794021266208	0.00932338409979857	0.00932338409979857	0.0346659350187712	0.0244014877074807	0.0326810062159821	0.00932338409979857	0.155210339898552	0.00932338409979857	0.00557651139010016	0.198829939879819	0.0751560925974782	0.488507548239177	0.00932338409979857	0.416396401079672	0.084837502437866	0.0199385841386724	0.00760679975029567	0.00932338409979857	0.0820658567978514	0.00932338409979857	0.0119850179704641	0.378750102128844	0.134676133892637	0.0244014877074807	0.553209946324348	1.9239578116373	1	1	0.709830100262375	0.84214269292432	1
Merged-chr6-30078256-1	chr6	30078206	30078306	+	7.43	1e+19	intron (NM_001164229, intron 1 of 12)	B4A|SINE|B4	1935	NM_001164229	18181	Mm.259258	NM_010938	ENSMUSG00000058440	Nrf1	C87038|D6Ertd415e	nuclear respiratory factor 1	protein-coding	0.311697443735554	0.0199385841386724	0.0199385841386724	0.443658752143765	0.00932338409979857	0.00932338409979857	0.0119850179704641	0.00932338409979857	0.0620513630404476	0.0199385841386724	0.134676133892637	0.00760679975029567	0.0119850179704641	0.0199385841386724	0.00932338409979857	0.00932338409979857	0.473601024122542	0.0244014877074807	0.0326810062159821	0.345143858159578	0.248102357303642	0.210208099284808	0.0448302579732339	0.68631118947535	0.0751560925974782	0.275430426290908	0.233476267992186	0.34054016877292	0.382157546247578	0.0199385841386724	0.265548524140211	0.575365105476118	0.599821288293056	0.817666023150535	0.75736845669266	1.01768783355736	0.702009168059454	0.886230710650756	0.553209946324348	1.7026566081821	0.310280067464165	1	0.0707864676320864	1	1
Merged-chr13-82589798-1	chr13	82589708	82589888	+	7.49	1e+25	Intergenic	Lx3C|LINE|L1	108535	NR_039537	100628621		NR_039537	ENSMUSG00000106655	Mir3961	mmu-mir-3961	microRNA 3961	ncRNA	0.649691699734329	0.0199385841386724	0.0199385841386724	0.443658752143765	0.00932338409979857	0.598129578195579	0.0119850179704641	0.00932338409979857	0.718712171071084	0.0199385841386724	0.382157546247578	0.00760679975029567	0.0119850179704641	0.368794021266208	0.382157546247578	0.00932338409979857	0.0346659350187712	0.0244014877074807	0.0326810062159821	0.00932338409979857	0.00932338409979857	0.00932338409979857	0.189466840002454	0.311697443735554	0.0751560925974782	0.488507548239177	0.444517208479669	0.0940543234666092	0.633821384924894	0.0199385841386724	1.10199160855726	0.181828359559535	1.00410724246612	0.198829939879819	0.0119850179704641	0.504934915203365	0.134676133892637	0.791561163439666	0.553209946324348	-2.64653408601435	0.583389678288313	1	2.03815701227405	0.121205308014438	0.757674907534965
Merged-chr1-92359686-3	chr1	92359613	92359751	+	9.736667	1.11e+10	Intergenic	Intergenic	104860	NR_105865	102465542		NR_105865	ENSMUSG00000098288	Mir6900	Gm27708|mmu-mir-6900	microRNA 6900	ncRNA	0.00932338409979857	0.7617176861038	0.0199385841386724	0.0326810062159821	1.05125834873312	1.25328657493524	0.803558541022243	1.11615483013355	0.0620513630404476	0.0199385841386724	0.134676133892637	0.601375682826066	0.599821288293056	0.368794021266208	0.165793864884208	0.00932338409979857	0.473601024122542	0.445515107608653	0.0326810062159821	0.466684697887424	0.155210339898552	0.00932338409979857	0.0448302579732339	0.00557651139010016	0.553209946324348	0.611245272874197	0.00932338409979857	0.416396401079672	0.00932338409979857	0.544722286593575	0.575365105476118	0.181828359559535	0.0820658567978514	0.42063425769596	0.181828359559535	0.0199385841386724	0.702009168059454	0.0244014877074807	0.553209946324348	0.530872955068326	1	1	1.69949059314624	0.316888471059155	0.924640302074662
Merged-chr7-135521918-5	chr7	135521664	135522115	+	32.099998	1.11e+21	intron (NM_178669, intron 1 of 2)	intron (NM_178669, intron 1 of 2)	6765	NM_178669	212070	Mm.39721	NM_178669	ENSMUSG00000050866	Clrn3	AI649392|Tmem12	clarin 3	protein-coding	0.444517208479669	0.378750102128844	0.689511446852129	0.443658752143765	0.703639608077371	0.396730729978452	0.608582102206327	0.288448175604311	0.718712171071084	0.677031219339408	0.643038896246984	0.725543502388253	0.476930721574371	0.0199385841386724	0.844448885499102	0.473601024122542	0.911655317890852	0.926143731739316	0.483066967183316	0.547004231757686	0.773022065213594	1.11971952608019	0.913238218090472	0.96540310476302	1.01818514064442	0.611245272874197	0.736775770878233	0.576099597308157	1.09921004879887	0.0199385841386724	0.848601314438816	1.79691757242271	1.74842549657946	1.57618063173627	1.51404849690267	1.48461830862514	1.36674146137741	1.20329687620569	1.06918086986894	0.49208251333408	0.555461701724364	1	-0.467061017817971	0.423178618231788	0.97057520350158
Merged-chr3-94851932-39	chr3	94851759	94852084	+	73.571793	1.11111111111111e+38	intron (NM_001165948, intron 1 of 18)	intron (NM_001165948, intron 1 of 18)	14354	NM_172683	229584	Mm.274787	NM_172683	ENSMUSG00000038902	Pogz	9530006B08Rik	pogo transposable element with ZNF domain	protein-coding	2.11030250621893	2.08214261405287	2.21464664953775	2.15829861275562	1.94646539900894	2.03938983109183	1.95830124442341	1.99210945497638	2.08201412533599	2.14989113037914	2.02176563190246	2.12294352180568	2.14070287078895	2.04601679336483	2.03754387660389	2.00971173455438	2.01103975715015	2.03277425632611	1.97767595915915	2.0569826168592	1.92067931928662	2.09876591572515	2.06925461029891	2.0476624681673	2.1064212531847	2.05691109444068	2.10247303809565	1.97767595915915	1.91120596093443	1.99037995850502	2.03460008949016	1.63713661095702	1.76418028348842	1.4688647060406	1.28461219895389	1.56074991254536	1.58431042430996	1.69880252197371	1.67364285743347	-0.136136068880741	0.655206185698426	1	-0.419420556447573	0.084936506185449	0.68437714498427
Merged-chr18-85998468-1	chr18	85998418	85998518	+	3.44	1e+25	Intergenic	L1_Mur2|LINE|L1	-396484	NM_144946	246317	Mm.329578	NM_144946	ENSMUSG00000050321	Neto1	AI851453|Btcl1|C130005O10Rik	neuropilin (NRP) and tolloid (TLL)-like 1	protein-coding	0.00932338409979857	0.0199385841386724	0.346312387520258	0.0326810062159821	0.215582557560423	0.175207326554884	0.0119850179704641	0.00932338409979857	0.0620513630404476	0.0199385841386724	0.00932338409979857	0.00760679975029567	0.0119850179704641	0.0199385841386724	0.00932338409979857	0.00932338409979857	0.0346659350187712	0.0244014877074807	0.0326810062159821	0.00932338409979857	0.00932338409979857	0.00932338409979857	0.0448302579732339	0.00557651139010016	0.0751560925974782	0.0119850179704641	0.00932338409979857	0.00760679975029567	0.0381715905868842	0.0199385841386724	0.702009168059454	0.181828359559535	0.0820658567978514	0.00932338409979857	0.0119850179704641	0.0199385841386724	0.134676133892637	0.0244014877074807	0.0620513630404476	0	1	1	2.55090773453737	0.300550191149623	0.915135772295031
Merged-chr3-53909485-1	chr3	53909423	53909548	+	7.54	10	Intergenic	MTB|LTR|ERVL-MaLR	-45678	NM_026435	67890	Mm.23067	NM_026435	ENSMUSG00000027746	Ufm1	1810045K17Rik|AI132708|AI463323|ENSMUSG00000074598|Gm10726	ubiquitin-fold modifier 1	protein-coding	0.00932338409979857	0.0199385841386724	0.0199385841386724	0.0326810062159821	0.00932338409979857	0.00932338409979857	0.280811078134363	0.00932338409979857	0.0620513630404476	0.0199385841386724	0.00932338409979857	0.537159814253894	0.0119850179704641	0.0199385841386724	0.00932338409979857	0.00932338409979857	0.0346659350187712	0.0244014877074807	0.0326810062159821	0.00932338409979857	0.00932338409979857	0.00932338409979857	0.0448302579732339	0.198829939879819	0.553209946324348	0.611245272874197	0.00932338409979857	0.00760679975029567	0.00317568310172015	0.0199385841386724	0.00760679975029567	0.575365105476118	0.0820658567978514	1.0333508237722	0.874300623007196	0.378750102128844	0.9544151941059	0.580306907225449	0.553209946324348	0	1	1	-2.53828464953853	0.201164157005532	0.847288028458061
Merged-chr15-28745895-7	chr15	28745742	28746041	+	25.1	101111110000	Intergenic	Intergenic	542125	NM_133365	110082	Mm.248464	NM_133365	ENSMUSG00000022262	Dnah5	AU022615|Dnahc5|Mdnah5|b2b1134Clo|b2b1154Clo|b2b1537Clo|b2b1565Clo|b2b601Clo|mKIAA1603	dynein, axonemal, heavy chain 5	protein-coding	1.58690868338132	1.71928282692151	1.29671176228224	1.6426313957835	1.19374241835426	1.56567863879286	1.38523962644686	1.08874413763193	0.520946909099747	0.915922165298707	0.760794236402048	0.826403855901872	0.830416788118477	0.86619382032866	0.165793864884208	0.00932338409979857	0.0346659350187712	0.445515107608653	0.483066967183316	0.345143858159578	0.363859968565408	0.601375682826066	0.0448302579732339	0.311697443735554	0.0751560925974782	0.488507548239177	0.444517208479669	0.00760679975029567	0.429516455891764	0.544722286593575	0.0751560925974782	0.00932338409979857	0.847098531375322	0.00932338409979857	0.0119850179704641	0.0199385841386724	0.702009168059454	0.445515107608653	0.553209946324348	2.48902487948099	0.112986376471592	0.793692954359428	0.914914354445477	0.589388313567388	1
Merged-chr13-20165620-1	chr13	20165570	20165670	+	4.93	100000000000	intron (NM_080288, intron 1 of 21)	intron (NM_080288, intron 1 of 21)	75113	NM_080288	140580	Mm.342392	NM_080288	ENSMUSG00000041112	Elmo1	6330578D22Rik|C230095H21Rik|CED-12	engulfment and cell motility 1	protein-coding	0.778700079110863	0.378750102128844	0.0199385841386724	0.749906445022613	0.00932338409979857	0.00932338409979857	0.608582102206327	0.445515107608653	0.0620513630404476	0.198829939879819	0.382157546247578	0.674323280840426	0.695581456960563	0.0199385841386724	0.00932338409979857	0.00932338409979857	0.0346659350187712	0.0244014877074807	0.714973787042936	0.181828359559535	0.00932338409979857	0.54881067829073	0.00557651139010016	0.00557651139010016	0.0751560925974782	0.0119850179704641	0.233476267992186	0.00760679975029567	0.0199385841386724	0.0199385841386724	0.00760679975029567	0.00932338409979857	0.0820658567978514	0.00932338409979857	0.0119850179704641	0.378750102128844	0.134676133892637	0.0244014877074807	0.0620513630404476	3.44070071997614	0.236672242977812	0.949062434920678	2.58080692451034	0.734447299192763	1
Merged-chr12-35319796-4	chr12	35319696	35319897	+	8.6325	1.00100011e+33	Intergenic	Intergenic	215193	NM_013464	11622	Mm.341377	NM_013464	ENSMUSG00000019256	Ahr	Ah|Ahh|Ahre|In|bHLHe76	aryl-hydrocarbon receptor	protein-coding	0.493559492711578	0.0199385841386724	0.346312387520258	0.311697443735554	0.215582557560423	0.00932338409979857	0.777184472631029	0.544722286593575	0.520946909099747	0.345143858159578	0.698192740120834	0.443658752143765	0.476930721574371	0.368794021266208	0.789626183028141	0.721875856429787	0.812613560554445	0.0244014877074807	0.868702139763776	0.715848723966044	0.363859968565408	1.03472877984879	1.13834892989216	0.922375663367222	0.773022065213594	0.611245272874197	0.864452914716595	0.966555695100964	0.382157546247578	0.68631118947535	1.25600593361122	0.181828359559535	0.0820658567978514	0.641391693778915	0.34284494388782	0.575365105476118	0.134676133892637	0.740838795377075	0.0620513630404476	0.265078131302252	0.785047241141128	1	-0.105945326107124	0.933832159383827	1
Merged-chr16-44546601-1	chr16	44546551	44546651	+	4.66	100000000000	intron (NM_172506, intron 1 of 18)	intron (NM_172506, intron 1 of 18)	11528	NR_037242	100526478		NR_037242	ENSMUSG00000093046	Mir3081	mir-3081|mmu-mir-3081	microRNA 3081	ncRNA	0.749906445022613	0.219128780590327	0.346312387520258	0.749906445022613	0.215582557560423	0.598129578195579	0.280811078134363	0.00932338409979857	0.718712171071084	0.54881067829073	0.661828986038109	0.907643610088465	0.0119850179704641	0.0199385841386724	0.382157546247578	0.233476267992186	0.473601024122542	0.445515107608653	0.483066967183316	0.181828359559535	0.00932338409979857	0.00932338409979857	0.189466840002454	0.0940543234666092	0.773022065213594	0.488507548239177	0.663890664626893	0.215582557560423	0.00932338409979857	0.0199385841386724	0.00760679975029567	0.0751560925974782	0.0820658567978514	0.00932338409979857	0.0119850179704641	0.0199385841386724	0.134676133892637	0.0244014877074807	0.0620513630404476	-1.92876138742977	0.415106616115605	1	-1.49861535854912	0.202430886086683	0.848276125737207
Merged-chr11-50328450-4	chr11	50328380	50328513	+	6.935	1.01e+21	Intergenic	B4A|SINE|B4	-2773	NM_001110500	12330	Mm.248827	NM_007597	ENSMUSG00000020368	Canx	1110069N15Rik|AI988026|Cnx|D11Ertd153e	calnexin	protein-coding	0.390170101337298	0.378750102128844	0.558394498995649	0.0326810062159821	0.547004231757686	0.00932338409979857	0.0119850179704641	0.150258427120233	0.0620513630404476	0.0199385841386724	0.466684697887424	0.601375682826066	0.773022065213594	0.558394498995649	0.00932338409979857	0.00932338409979857	0.0346659350187712	0.445515107608653	0.0326810062159821	0.181828359559535	0.539528216054417	0.00932338409979857	0.445515107608653	0.595650206564165	0.553209946324348	0.611245272874197	0.00932338409979857	0.0940543234666092	0.233476267992186	0.356401851261549	0.34054016877292	0.999260793452567	0.847098531375322	0.920493695595725	0.817666023150535	0.995728266008592	1.2172993382192	1.28140744369137	0.803558541022243	3.61779923910274	0.258312046995409	0.972631133082126	-0.704830400486373	0.55123934610777	1
Merged-chr12-78912290-6	chr12	78912197	78912369	+	6.241667	1.00010000000101e+38	Intergenic	MER96|DNA|hAT-Tip100	-5345	NM_013738	27260	Mm.103380	NM_013738	ENSMUSG00000021118	Plek2	-	pleckstrin 2	protein-coding	1.049123025418	0.866500022987809	0.689511446852129	1.02100520133537	0.800203298897239	0.787223430992218	0.886893833111307	0.544722286593575	1.04122270995745	0.884267914693814	0.735958782512328	0.443658752143765	0.830416788118477	0.368794021266208	0.897171182441964	0.473601024122542	0.812613560554445	0.817320365729263	0.0326810062159821	1.02608026962946	0.539528216054417	0.654283345820863	0.760794236402048	0.718712171071084	0.553209946324348	0.858093881893908	0.567393606745233	0.82095824076528	0.933325158385489	0.544722286593575	0.265548524140211	0.575365105476118	0.0820658567978514	0.760794236402048	0.544722286593575	0.878065988879574	0.9544151941059	1.07171809258791	0.963709968025386	0.454794647376638	0.59767877289304	1	0.159990679343405	0.925020260136112	1
Merged-chr13-41326334-1	chr13	41326284	41326384	+	5.48	100000000000	intron (NM_001111324, intron 3 of 7)	intron (NM_001111324, intron 3 of 7)	32667	NM_017464	18003	Mm.288980	NM_017464	ENSMUSG00000021365	Nedd9	Cas-L|CasL|HEF1|MEF1|Nedd-9|p105	neural precursor cell expressed, developmentally down-regulated gene 9	protein-coding	0.826403855901872	0.0199385841386724	0.0199385841386724	0.749906445022613	0.547004231757686	0.0721869808752107	0.496104039478313	0.00932338409979857	0.0620513630404476	0.0199385841386724	0.382157546247578	0.17423324912104	0.0119850179704641	0.0199385841386724	0.165793864884208	0.233476267992186	0.674323280840426	0.0244014877074807	0.0326810062159821	0.10452291202433	0.00932338409979857	0.136934271755591	0.0448302579732339	0.415411584884575	0.0751560925974782	0.488507548239177	0.233476267992186	0.0940543234666092	0	0.356401851261549	0.00760679975029567	0.34054016877292	0.445515107608653	0.547004231757686	0.665686504240161	0.504934915203365	0.86619382032866	0.445515107608653	0.714973787042936	-1.2290259346549	0.541457027589478	1	-1.53245788328844	0.563603172968382	1
Merged-chr5-143924939-1	chr5	143924815	143925063	+	14.6	1000000000	intron (NM_008886, intron 10 of 14)	PB1D10|SINE|Alu	14938	NM_008886	18861	Mm.2950	NM_008886		Pms2	AW555130|Pmsl2	postmeiotic segregation increased 2 (S. cerevisiae)	protein-coding	0.00932338409979857	0.378750102128844	0.0199385841386724	0.0326810062159821	1.19374241835426	0.787223430992218	0.0119850179704641	1.11615483013355	0.0620513630404476	0.0199385841386724	0.00932338409979857	0.674323280840426	0.0119850179704641	0.0199385841386724	0.165793864884208	0.233476267992186	0.0346659350187712	0.0244014877074807	0.0326810062159821	0.181828359559535	0.00932338409979857	0.899668548935524	0.00557651139010016	0.0940543234666092	0.0751560925974782	0.0119850179704641	0.00932338409979857	0.27782012043866	0.464282149038289	0.356401851261549	0.42063425769596	0.575365105476118	0.0820658567978514	0.00932338409979857	0.0119850179704641	0.0199385841386724	0.134676133892637	0.663890664626893	0.553209946324348	1.85744165734125	0.34408893503044	1	2.69340160346449	0.089351402128157	0.694815839138154
Merged-chr2-166226189-4	chr2	166226096	166226282	+	11.7425	1.01e+21	Intergenic	MLT1A1|LTR|ERVL-MaLR	-47719	NR_033467	670775	Mm.384326	NR_033467	ENSMUSG00000084840	Gm11468	OTTMUSG00000001131	predicted gene 11468	ncRNA	0.181828359559535	0.378750102128844	0.346312387520258	0.0326810062159821	0.598129578195579	0.175207326554884	0.496104039478313	0.00932338409979857	0.858756164994939	0.345143858159578	0.715848723966044	0.00760679975029567	0.599821288293056	0.0199385841386724	0.537159814253894	0.619142333661017	0.473601024122542	0.817320365729263	0.984155688648163	0.416396401079672	0.155210339898552	0.00932338409979857	0.586547526070671	0.476930721574371	0.0751560925974782	0.829662892629418	0.00932338409979857	0.34054016877292	0.0381715905868842	0.356401851261549	0.42063425769596	1.25878302176488	1.20198598383086	1.12947797564218	1.27570269947752	1.1809073887096	1.2172993382192	0.0244014877074807	0.553209946324348	-1.05542085666306	0.459679576754953	1	-0.409430157138479	0.80391601418296	1
Merged-chr3-89860169-2	chr3	89860110	89860238	+	5.29	1e+30	Intergenic	Intergenic	28804	NM_172530	214547	Mm.225	NM_172530	ENSMUSG00000046280	She	9430022A14	src homology 2 domain-containing transforming protein E	protein-coding	0.725161531189349	0.0199385841386724	0.558394498995649	0.749906445022613	0.641391693778915	0.175207326554884	0.496104039478313	0.703639608077371	0.920493695595725	0.345143858159578	0.789626183028141	0.00760679975029567	0.27782012043866	0.0199385841386724	0.165793864884208	0.473601024122542	0.760794236402048	0.445515107608653	0.0326810062159821	0.65260339228053	0.995728266008592	0.00932338409979857	0.792454486783394	0.415411584884575	0.0751560925974782	0.0119850179704641	0.444517208479669	0.475993829478635	0.181828359559535	0.356401851261549	0.175207326554884	0.429516455891764	0.0820658567978514	0.760794236402048	0.665686504240161	0.878065988879574	0.134676133892637	0.445515107608653	0.0620513630404476	0.887199744947271	0.503721914792888	1	-0.786175983001988	0.537892058077175	1
Merged-chr1-71047240-1	chr1	71047190	71047290	+	8.39	1e+23	intron (NM_007525, intron 8 of 10)	intron (NM_007525, intron 8 of 10)	55732	NM_007525	12021	Mm.10764	NM_007525	ENSMUSG00000026196	Bard1	ENSMUSG00000060893|ENSMUSG00000073653	BRCA1 associated RING domain 1	protein-coding	0.00932338409979857	0.378750102128844	0.346312387520258	0.0326810062159821	0.00932338409979857	0.00932338409979857	0.0119850179704641	0.00932338409979857	0.0620513630404476	0.0199385841386724	0.00932338409979857	0.00760679975029567	0.0119850179704641	0.23761812796359	0.00932338409979857	0.00932338409979857	0.0346659350187712	0.0244014877074807	0.0326810062159821	0.00932338409979857	0.00932338409979857	0.00932338409979857	0.0119850179704641	0.00557651139010016	0.0751560925974782	0.0119850179704641	0.00932338409979857	0.00760679975029567	0	1.03522000394152	0.00760679975029567	0.00932338409979857	0.0820658567978514	0.00932338409979857	0.0119850179704641	0.0199385841386724	0.134676133892637	0.0244014877074807	0.0620513630404476	0	1	1	2.9918666242434	0.315851009356021	0.924086588063683
Merged-chr15-59739409-38	chr15	59739197	59739669	+	57.44421	1.11111111111111e+38	Intergenic	Intergenic	55526	NR_045076	100503021	Mm.402924	NR_045076		Gm19510	-	predicted gene, 19510	ncRNA	1.50903878636411	1.41988757508463	1.58678224197158	1.42085754975593	1.56976891437013	1.62635870520629	1.67098981235587	1.26645595756359	1.8510042944668	1.77693566855464	1.87922928136074	1.77742731802743	1.80579740849193	1.6780725566663	1.81784123430539	1.94211284519585	2.04835122642662	1.88068933409785	1.86303833567418	2.0407832962723	2.03930686603614	1.83134528499562	1.98164515763952	1.98059246921334	1.86803799042847	1.94875909375069	1.98858393088572	2.01296636117137	1.91359284167459	2.01823503003009	1.87318732797416	1.76326244753749	1.6581971477152	1.82448645094182	1.83311977128018	1.99140683590596	2.09939443516704	1.83624713433241	1.79194833562593	-0.0326156417384411	0.892002612087699	1	-0.121962252394744	0.689322737086524	1
Merged-chr5-14181307-1	chr5	14181257	14181357	+	4.66	1e+25	intron (NM_011348, intron 4 of 16)	Lx3B|LINE|L1	156031	NM_011348	20349	Mm.134093	NM_011348	ENSMUSG00000063531	Sema3e	6430702L12|AA408817|Semah|mKIAA0331	sema domain, immunoglobulin domain (Ig), short basic domain, secreted, (semaphorin) 3E	protein-coding	0.311697443735554	0.378750102128844	0.0199385841386724	0.0326810062159821	0.345143858159578	0.175207326554884	0.608582102206327	0.00932338409979857	0.0620513630404476	0.0199385841386724	0.00932338409979857	0.443658752143765	0.27782012043866	0.0199385841386724	0.717484570620051	0.00932338409979857	0.0346659350187712	0.445515107608653	0.483066967183316	0.181828359559535	0.363859968565408	0.654283345820863	0.0448302579732339	0.0940543234666092	0.0751560925974782	0.488507548239177	0.00932338409979857	0.0940543234666092	0.0381715905868842	0.0199385841386724	0.87892440467162	0.181828359559535	0.0820658567978514	0.198829939879819	0.34284494388782	0.0199385841386724	0.702009168059454	0.445515107608653	0.0620513630404476	0.520193107242349	0.715161054241569	1	2.02754305784847	0.289436436448279	0.908028480187405
Merged-chr14-70860054-1	chr14	70860004	70860104	+	6.46	10	intron (NR_045939, intron 2 of 3)	ORR1F|LTR|ERVL-MaLR	7121	NR_045939	73648	Mm.410851	NR_045939	ENSMUSG00000099528	2410012E07Rik	-	RIKEN cDNA 2410012E07 gene	ncRNA	0.181828359559535	0.0199385841386724	0.346312387520258	0.0326810062159821	0.429516455891764	0.175207326554884	0.496104039478313	0.445515107608653	0.520946909099747	0.198829939879819	0.134676133892637	0.00760679975029567	0.410232532616803	0.368794021266208	0.382157546247578	0.6834330030122	0.34284494388782	0.0244014877074807	0.714973787042936	0.614277743242081	0.539528216054417	0.00932338409979857	0.00557651139010016	0.595650206564165	0.0751560925974782	0.763161002931978	0.233476267992186	0.445515107608653	0.141598907722678	0.68631118947535	0.175207326554884	0.788304643199328	0.847098531375322	0.981838637218912	0.899668548935524	0.878065988879574	1.04706423553067	0.445515107608653	0.553209946324348	-0.115129638240418	1	1	0.854002468010279	0.475418516893835	0.987924875827607
Merged-chr9-56208999-9	chr9	56208912	56209090	+	8.191112	1.10100110011e+37	intron (NM_172924, intron 6 of 6)	L1MA5|LINE|L1	-47931	NM_019793	56434	Mm.28484	NM_019793	ENSMUSG00000032324	Tspan3	1700055K04Rik|TM4-A|Tm4sf8	tetraspanin 3	protein-coding	0.778700079110863	0.7617176861038	0.86619382032866	0.749906445022613	0.703639608077371	0.396730729978452	0.703639608077371	0.544722286593575	0.0620513630404476	0.677031219339408	0.916318205716447	0.601375682826066	0.27782012043866	0.690097257777185	0.789626183028141	1.11971952608019	1.11459303358156	1.14271974647034	0.984155688648163	0.948999211557802	0.00932338409979857	0.812613560554445	1.02827198499884	0.922375663367222	0.916318205716447	0.858093881893908	0.917344771443528	0.966555695100964	0.500884866567804	0.68631118947535	0.72101498318878	0.759925048466671	0.0820658567978514	0.641391693778915	0.665686504240161	0.378750102128844	0.134676133892637	0.0244014877074807	0.553209946324348	-0.804869224421948	0.224223734998327	0.938183922175612	-0.491248042641466	0.330488338427729	0.930393354798321
Merged-chr2-101765443-1	chr2	101765365	101765522	+	8.19	1e+26	intron (NM_175181, intron 3 of 8)	intron (NM_175181, intron 3 of 8)	32264	NM_175181	72446	Mm.24138	NM_175181	ENSMUSG00000032841	Prr5l	2600010E01Rik|4833411O04Rik|Protor-2|Protor2	proline rich 5 like	protein-coding	0.55918087898966	0.378750102128844	0.0199385841386724	0.749906445022613	0.215582557560423	0.00932338409979857	0.0119850179704641	0.288448175604311	0.0620513630404476	0.0199385841386724	0.443658752143765	0.17423324912104	0.599821288293056	0.368794021266208	0.382157546247578	0.6834330030122	0.0346659350187712	0.445515107608653	0.483066967183316	0.181828359559535	0.665686504240161	0.812613560554445	0.445515107608653	0.763161002931978	0.0751560925974782	0.714973787042936	0.663890664626893	0.895795984206118	0.554137129868567	0.544722286593575	0.598683470498043	0.181828359559535	0.847098531375322	0.725543502388253	0.34284494388782	0.844448885499102	0.702009168059454	0.663890664626893	0.0620513630404476	0.781677154028917	0.543476142128897	1	0.833053378865843	0.265327592471299	0.892837582142537
Merged-chr17-80768165-21	chr17	80768042	80768308	+	13.979524	1.1011100101111e+38	Intergenic	Intergenic	-40150	NM_001290345	225028	Mm.311948	NM_001081357	ENSMUSG00000024242	Map4k3	4833416M01Rik|4833416M07Rik|9530052P13Rik|Glk|MAPKKKK3|MEKKK 3|MEKKK3|RAB8IPL1	mitogen-activated protein kinase kinase kinase kinase 3	protein-coding	0.868344386914123	0.607098302841826	0.830416788118477	0.857724253110303	1.20403971388592	1.0483944142723	1.15712488877031	1.05417733121464	1.4172720935301	1.26720226602692	1.30708240744058	0.601375682826066	1.31090555324179	1.17570970660111	1.46194836310335	1.05930561442089	1.42021650625825	1.00547527472388	1.37666323739389	1.26720226602692	0.857724253110303	1.29913177799979	1.37528929635556	1.28564508062402	1.17547930343137	1.29547183598258	1.24366156247553	1.04156892714728	0.878065988879574	0.911002645417026	1.1348880113705	0.844448885499102	0.847098531375322	0.966555695100964	0.967736287836064	1.19298588005026	1.29967280886601	0.952032083798216	1.20315786632091	-0.432081155633888	0.328230202089365	1	-0.940908988550815	0.0130310978041461	0.311620094417042
Merged-chr3-132288957-1	chr3	132288907	132289007	+	4.62	1e+32	Intergenic	Intergenic	203665	NM_020265	56811	Mm.103593	NM_020265	ENSMUSG00000028031	Dkk2	-	dickkopf homolog 2 (Xenopus laevis)	protein-coding	0.00932338409979857	0.607098302841826	0.0199385841386724	0.0326810062159821	0.215582557560423	0.175207326554884	0.280811078134363	0.00932338409979857	0.0620513630404476	0.0199385841386724	0.00932338409979857	0.0540990347892632	0.0119850179704641	0.0199385841386724	0.00932338409979857	0.00932338409979857	0.0346659350187712	0.0244014877074807	0.0326810062159821	0.00932338409979857	1.12677552178192	0.390170101337298	0.00557651139010016	0.00557651139010016	0.0751560925974782	0.0119850179704641	0.00932338409979857	0.00760679975029567	0	0.0199385841386724	0.00760679975029567	0.00932338409979857	0.0820658567978514	0.00932338409979857	0.0119850179704641	0.0199385841386724	0.134676133892637	0.0244014877074807	0.0620513630404476	5.30209433956781	0.0235760857641314	0.51551494960675	0	1	1
Merged-chr13-101722312-1	chr13	101722250	101722375	+	7.67	100000000000	intron (NM_001077495, intron 2 of 15)	intron (NM_001077495, intron 2 of 15)	-29682	NM_001024955	18708	Mm.259333	NM_001024955	ENSMUSG00000041417	Pik3r1	PI3K|p50alpha|p55alpha|p85alpha	phosphatidylinositol 3-kinase, regulatory subunit, polypeptide 1 (p85 alpha)	protein-coding	0.96540310476302	0.607098302841826	0.346312387520258	0.946589731701844	0.345143858159578	0.396730729978452	0.0119850179704641	0.288448175604311	0.718712171071084	0.345143858159578	0.466684697887424	0.443658752143765	0.476930721574371	0.368794021266208	0.165793864884208	0.473601024122542	0.34284494388782	0.0244014877074807	0.483066967183316	0.466684697887424	0.155210339898552	0.00932338409979857	0.445515107608653	0.595650206564165	0.773022065213594	0.275430426290908	0.444517208479669	0.576099597308157	0.429516455891764	0.738507822229237	0.34054016877292	0.181828359559535	0.0820658567978514	0.198829939879819	0.0119850179704641	0.0199385841386724	0.134676133892637	0.445515107608653	0.553209946324348	-0.354812072200849	0.999999999999996	1	0.134268197086398	1	1
Merged-chr14-56581322-32	chr14	56581143	56581505	+	34.827812	1.11111011111111e+38	intron (NM_001145978, intron 1 of 34)	intron (NM_001145978, intron 1 of 34)	5705	NM_001145978	328417	Mm.379357	NM_001145978	ENSMUSG00000054509	Parp4	Adprtl1|C030027K23Rik|E230037B21Rik|Gm743|PARPL|PH5P|VAULT3|VPARP|p193	poly (ADP-ribose) polymerase family, member 4	protein-coding	1.42503990918817	1.34378531966641	1.20329687620569	1.39284072015109	0.847098531375322	1.0483944142723	0.833553875853566	0.990218112265388	1.87243585925552	1.38393279482886	1.44371010204211	1.32259611630407	1.46691181876027	1.38357278157298	1.89969821886697	1.82181563542433	1.98599788299628	1.79337951106513	1.6649325838328	1.68015310187276	1.189603381418	1.56235851679849	1.81389896590657	1.75249498040307	1.74447127883941	1.63575298760226	1.78166182225065	1.61235171613938	1.61339194821767	1.76374827264187	1.69907111537919	1.17379961071847	0.599821288293056	1.17379961071847	1.18532944728422	1.58760487325917	1.51265830831652	1.77753100566992	1.69398905237671	-1.19050755630144	0.00201848624145876	0.179030074449045	-0.442536685512015	0.10555160705853	0.728697139519639
Merged-chr10-115756898-1	chr10	115756848	115756948	+	4.82	1e+26	Intergenic	Intergenic	-60386	NM_001168680	216350	Mm.22270	NM_146010	ENSMUSG00000034127	Tspan8	C76990|E330007O21Rik|Tm4sf3	tetraspanin 8	protein-coding	0.00932338409979857	0.0199385841386724	0.346312387520258	0.0326810062159821	0.215582557560423	0.00932338409979857	0.280811078134363	0.00932338409979857	0.0620513630404476	0.0199385841386724	0.266796165266322	0.17423324912104	0.0119850179704641	0.0199385841386724	0.382157546247578	0.233476267992186	0.911655317890852	0.0244014877074807	0.483066967183316	0.466684697887424	0.00932338409979857	0.871747970656435	0.559797456166953	0.0940543234666092	0.553209946324348	0.714973787042936	0.663890664626893	0.698192740120834	0.084837502437866	0.0199385841386724	0.175207326554884	0.181828359559535	0.0820658567978514	0.198829939879819	0.34284494388782	0.0199385841386724	0.134676133892637	0.0244014877074807	0.0620513630404476	0.0791407802435197	1	1	0.000516952437347064	1	1
Merged-chr6-127521368-24	chr6	127521251	127521461	+	12.925834	1.10011011101e+37	Intergenic	Intergenic	-56619	NM_001033464	381812	Mm.296093	NM_001033464	ENSMUSG00000061414	Cracr2a	Efcab4b|Gm1073|Gm462	calcium release activated channel regulator 2A	protein-coding	1.31916496889754	1.32743370681933	1.34998167325585	1.26578926440312	1.39884744600486	1.23990749167786	1.43350668401191	1.39796787737654	1.16986963819295	1.06994150291474	1.20487980129073	1.0333508237722	1.0584739076696	0.991110350834824	0.717484570620051	0.812613560554445	1.11459303358156	1.14271974647034	1.07460579512202	0.581574354495984	1.12677552178192	1.00793664995794	0.881616949508853	0.68631118947535	1.38393279482886	1.06449954215081	0.663890664626893	0.728076202441744	0.554137129868567	0.788304643199328	0.42063425769596	1.40171233164262	1.46429068408694	1.08267308962524	1.09473801785248	0.878065988879574	0.702009168059454	1.12705277484043	1.06918086986894	0.321296013203621	0.690360962766846	1	-1.15045094419203	0.0647406278342436	0.630183410184857
Merged-chr10-119098737-4	chr10	119098579	119098841	+	14.39	1.111e+10	intron (NR_045348, intron 3 of 3)	intron (NR_045348, intron 3 of 3)	5805	NR_045348	73400	Mm.416864	NR_045348	ENSMUSG00000100681	1700064J06Rik	-	RIKEN cDNA 1700064J06 gene	ncRNA	0.00932338409979857	0.378750102128844	0.929923374061988	0.0326810062159821	1.48461830862514	1.08384019721051	1.15712488877031	1.38157923838294	0.0620513630404476	0.345143858159578	0.466684697887424	0.601375682826066	0.476930721574371	0.690097257777185	0.165793864884208	0.473601024122542	0.473601024122542	0.445515107608653	0.714973787042936	0.547004231757686	0.857724253110303	0.390170101337298	0.00557651139010016	0.415411584884575	0.0751560925974782	0.488507548239177	0.567393606745233	0.475993829478635	0.602526878951387	0.356401851261549	0.466684697887424	0.00932338409979857	0.0820658567978514	0.641391693778915	0.0119850179704641	0.0199385841386724	0.134676133892637	0.445515107608653	0.0620513630404476	1.31084108071823	0.296392632225029	1	1.673972231675	0.163181283602864	0.812839624536038
Merged-chr14-84620601-1	chr14	84620551	84620651	+	3.65	1e+25	Intergenic	Intergenic	-144177	NR_015539	319903	Mm.440481	NR_015539		9630013A20Rik	-	RIKEN cDNA 9630013A20 gene	ncRNA	0.311697443735554	0.0199385841386724	0.0199385841386724	0.618664703665152	0.00932338409979857	0.00932338409979857	0.165793864884208	0.00932338409979857	0.0620513630404476	0.345143858159578	0.00932338409979857	0.00760679975029567	0.27782012043866	0.0199385841386724	0.00932338409979857	0.00932338409979857	0.0346659350187712	0.0244014877074807	0.0326810062159821	0.00932338409979857	0.363859968565408	0.00932338409979857	0.0448302579732339	0.0940543234666092	0.0751560925974782	0.275430426290908	0.00932338409979857	0.00760679975029567	0	0.0199385841386724	0.72101498318878	0.181828359559535	0.0820658567978514	0.00932338409979857	0.0119850179704641	0.0199385841386724	0.544722286593575	0.0244014877074807	0.0620513630404476	2.83612146213237	0.614900559025984	1	1.32821697532786	0.667105052677748	1
Merged-chr5-117502798-6	chr5	117502730	117502882	+	7.101666	1.000111e+25	intron (NM_001312914, intron 2 of 19)	intron (NM_001312914, intron 2 of 19)	88804	NM_001312914	333050	Mm.437947	NM_001034873	ENSMUSG00000061578	Ksr2	-	kinase suppressor of ras 2	protein-coding	0.444517208479669	0.7617176861038	0.86619382032866	0.443658752143765	0.547004231757686	0.598129578195579	0.777184472631029	0.914979153232913	0.520946909099747	0.54881067829073	0.661828986038109	0.907643610088465	0.476930721574371	0.558394498995649	0.165793864884208	0.473601024122542	0.473601024122542	0.817320365729263	0.714973787042936	0.614277743242081	0.155210339898552	0.812613560554445	0.445515107608653	0.476930721574371	0.916318205716447	0.0119850179704641	0.444517208479669	0.507682537939329	0.0381715905868842	0.233476267992186	0.87892440467162	0.960633960397151	1.27008235255825	1.00494803987991	0.924319761803332	1.07936890033872	0.702009168059454	1.04787554624505	1.27520535934513	1.19019895642938	0.441604104141737	1	0.0614601964545096	1	1
Merged-chr16-13819071-62	chr16	13818369	13819687	+	277.318237	1.11111111111111e+38	promoter-TSS (NM_010946)	promoter-TSS (NM_010946)	-249	NM_010946	18203	Mm.380410	NM_010946	ENSMUSG00000022681	Ntan1	-	N-terminal Asn amidase	protein-coding	2.6556299548949	2.60681028523049	2.63784306073667	2.64794111318949	2.58462611405003	2.60732120132771	2.60859833727742	2.5612636885599	2.703095743493	2.66261644055738	2.7183327687457	2.69354908766396	2.69775025324978	2.65790359826362	2.75552158035815	2.7249612704772	2.84171605425379	2.71204061478078	2.68857254348422	2.71593702268719	2.67061719695308	2.67304254578429	2.75889736629024	2.78838232931952	2.82956236868734	2.76672820770522	2.7391159932285	2.76449335454657	2.73149907271418	2.72388557021412	2.72210372957937	2.73722446266905	2.759317128671	2.72018022525848	2.7193312884084	2.7249612704772	2.7358544330951	2.81220916538881	2.82636703583118	-0.702182147577856	0.00539393462359819	0.289805235260272	-0.470433780290782	0.0229048589920985	0.412886693166468
Merged-chr1-162477340-22	chr1	162477208	162477453	+	10.12	1.1101100101111e+38	intron (NM_172646, intron 1 of 19)	intron (NM_172646, intron 1 of 19)	700	NM_001038619	103967	Mm.441620	NM_172646	ENSMUSG00000040265	Dnm3	9630020E24Rik|AW061159|B230343F03Rik|C530045C17|mKIAA0820	dynamin 3	protein-coding	1.23409935752281	1.02100520133537	1.12705277484043	1.26578926440312	0.97525666563647	0.837498895275809	1.02100520133537	1.26645595756359	0.520946909099747	1.04480071788243	1.02516711725946	0.601375682826066	1.0584739076696	1.04432139495427	1.02131321994474	0.940168269450045	1.25612927818398	1.22638303614045	0.984155688648163	1.00237456840858	0.773022065213594	1.3241687794563	1.01818514064442	1.18532944728422	1.17547930343137	1.30734185435044	1.21833750541257	0.966555695100964	0.878065988879574	0.941952633185069	1.05268715066208	1.1259338315467	1.00410724246612	0.702009168059454	0.0119850179704641	0.575365105476118	0.544722286593575	0.0244014877074807	0.553209946324348	0.1503745558104	0.866821532939295	1	-0.414066699166157	0.272217570648787	0.896822008064356
Merged-chr4-66034018-7	chr4	66033954	66034097	+	8.87	1.00000001e+36	intron (NM_207109, intron 5 of 22)	intron (NM_207109, intron 5 of 22)	370458	NM_019514	56079	Mm.445312	NM_019514	ENSMUSG00000028373	Astn2	1d8|Astnl|bM452J22.1	astrotactin 2	protein-coding	1.03761883466329	0.866500022987809	1.088480180098	1.02100520133537	0.763161002931978	1.13990101322194	1.02100520133537	0.990218112265388	0.718712171071084	0.996827941452858	0.715848723966044	0.907643610088465	0.552405986045271	0.558394498995649	0.717484570620051	0.721875856429787	0.473601024122542	1.08384019721051	0.868702139763776	0.547004231757686	0.539528216054417	0.702009168059454	0.695581456960563	0.311697443735554	0.553209946324348	0.922034552850826	0.736775770878233	0.475993829478635	0	0.356401851261549	0.265548524140211	0.181828359559535	0.0820658567978514	0.42063425769596	0.665686504240161	0.0199385841386724	0.134676133892637	0.0244014877074807	0.553209946324348	0.0448156622496502	0.999999999999999	1	-1.0338689483559	0.375953308908716	0.94979800333726
Merged-chr6-29418034-4	chr6	29417887	29418179	+	12.1775	1.00000001001e+34	exon (NM_145574, exon 14 of 16)	exon (NM_145574, exon 14 of 16)	-15120	NM_001081185	68794	Mm.39046	NM_026839	ENSMUSG00000068699	Flnc	1110055E19Rik|ABP-280|ABPL|Fln2	filamin C, gamma	protein-coding	0.709332027439097	0.7617176861038	0.0199385841386724	0.749906445022613	0.598129578195579	0.175207326554884	0.608582102206327	0.00932338409979857	0.920493695595725	0.973675400771864	1.26280360445866	1.1809073887096	0.884267914693814	0.991110350834824	0.943568732351876	1.03522000394152	1.2127362566718	1.00547527472388	0.868702139763776	1.15332535550558	0.773022065213594	0.654283345820863	0.618664703665152	0.763161002931978	0.0751560925974782	0.97525666563647	0.941652399911694	0.975532487933986	0.580306907225449	1.2198211793202	0.654283345820863	1.08615669684157	1.27008235255825	0.779444470408614	0.544722286593575	0.952032083798216	1.29967280886601	0.663890664626893	0.803558541022243	-0.235822905568404	0.639979738194459	1	1.22641457958075	0.0387205461401137	0.51967821058749
Merged-chr14-25539904-11	chr14	25539832	25539986	+	7.723637	1.0000000100011e+38	intron (NM_001310666, intron 3 of 23)	intron (NM_001310666, intron 3 of 23)	5470	NR_037236	100526533		NR_037236	ENSMUSG00000093081	Mir3075	mir-3075|mmu-mir-3075	microRNA 3075	ncRNA	0.00932338409979857	0.0199385841386724	0.787223430992218	0.0326810062159821	0.847098531375322	0.787223430992218	0.496104039478313	0.817666023150535	0.0620513630404476	0.77830292239274	0.92727308222281	0.725543502388253	0.0119850179704641	0.830416788118477	0.943568732351876	0.812613560554445	0.0346659350187712	0.817320365729263	0.483066967183316	0.614277743242081	0.466684697887424	0.702009168059454	0.846547244821697	1.00133759666144	0.553209946324348	0.714973787042936	0.801513874666575	0.82095824076528	0.602526878951387	0.544722286593575	0.978906847837189	1.05125834873312	1.11643916275318	1.26578926440312	1.26548718435585	1.07936890033872	1.10885038381495	0.791561163439666	0.0620513630404476	-0.248839258694843	0.999999999999991	1	-0.143527580205999	0.863758482367815	1
Merged-chr7-96563569-1	chr7	96563506	96563633	+	5.39	10	intron (NM_011858, intron 5 of 32)	intron (NM_011858, intron 5 of 32)	-221605	NR_046043	670727	Mm.421352	NR_046043	ENSMUSG00000085751	Gm15412	OTTMUSG00000021245	predicted gene 15412	ncRNA	0.444517208479669	0.7617176861038	0.638795098440696	0.547004231757686	0.215582557560423	0.00932338409979857	0.0119850179704641	0.445515107608653	0.0620513630404476	0.345143858159578	0.00932338409979857	0.601375682826066	0.0119850179704641	0.368794021266208	0.00932338409979857	0.00932338409979857	0.0346659350187712	0.445515107608653	0.483066967183316	0.181828359559535	0.363859968565408	0.00932338409979857	0.0448302579732339	0.415411584884575	0.0751560925974782	0.275430426290908	0.134676133892637	0.00760679975029567	0.233476267992186	0.0199385841386724	0.34054016877292	0.429516455891764	0.0820658567978514	0.920493695595725	0.874300623007196	0.817320365729263	0.86619382032866	0.445515107608653	0.803558541022243	3.16422747700455	0.350076223096145	1	0.0644380248430519	1	1
Merged-chr11-21994600-3	chr11	21994532	21994667	+	7.336667	1.00000001e+19	TTS (NM_011023)	TTS (NM_011023)	7052	NM_011023	18423	Mm.129663	NM_011023	ENSMUSG00000005917	Otx1	A730044F23Rik|jv	orthodenticle homolog 1	protein-coding	0.778700079110863	0.607098302841826	0.0199385841386724	1.02100520133537	0.215582557560423	0.396730729978452	0.0119850179704641	0.288448175604311	0.718712171071084	0.846547244821697	0.00932338409979857	0.17423324912104	0.695581456960563	0.787223430992218	0.537159814253894	0.940168269450045	0.473601024122542	0.445515107608653	0.0326810062159821	0.547004231757686	0.665686504240161	0.390170101337298	0.445515107608653	0.68631118947535	0.773022065213594	0.611245272874197	0.663890664626893	0.0940543234666092	0.00932338409979857	0.626264132485689	0.512046642326883	0.759925048466671	1.00410724246612	0.835414532114563	0.713402746260841	1.09473801785248	0.134676133892637	1.189603381418	0.963709968025386	-0.354867572511294	0.870782419987181	1	-0.803217029367924	0.461706527260299	0.98471947057139
Merged-chr1-17718641-25	chr1	17718458	17718865	+	34.9888	1.11110011111101e+38	intron (NR_130314, intron 2 of 6)	intron (NR_130314, intron 2 of 6)	-8756	NM_031402	83691	Mm.289625	NM_031402	ENSMUSG00000025776	Crispld1	Cocoacrisp|Lcrisp1	cysteine-rich secretory protein LCCL domain containing 1	protein-coding	2.15498416925219	2.18758634912114	1.60272809912851	2.24059716798386	0.847098531375322	1.38252568694333	1.35713333912035	1.08874413763193	1.8272083556849	1.84499087856478	1.32308240735061	1.74494886693212	1.56196344841364	1.47103703757126	1.33265852796861	1.5484550538775	1.36217937386459	1.33627699609724	1.21759112144339	1.21451144932117	1.12677552178192	0.812613560554445	1.10589563213045	1.49066859705431	1.23833610186217	1.24394867908977	1.24366156247553	1.01705623536066	1.13293007290015	1.11643916275318	0.72101498318878	0.181828359559535	0.0820658567978514	0.198829939879819	0.0119850179704641	0.378750102128844	0.134676133892637	0.0244014877074807	0.803558541022243	-1.02845873687437	0.0231559342413893	0.514808893341522	-0.911224027854161	0.0325815514029606	0.483497756119967
Merged-chr11-117348899-5	chr11	117348763	117349029	+	14.61	1.000101e+25	intron (NM_001113488, intron 1 of 9)	intron (NM_001113488, intron 1 of 9)	16583	NM_001113488	53860	Mm.38450	NM_017380	ENSMUSG00000059248	2021-09-09	MSF1|Msf|PNUTL4|Sint1	septin 9	protein-coding	0.311697443735554	0.866500022987809	0.346312387520258	0.443658752143765	0.00932338409979857	0.00932338409979857	0.165793864884208	0.288448175604311	0.380760741805146	0.0199385841386724	0.0620513630404476	0.725543502388253	0.0119850179704641	0.0199385841386724	0.789626183028141	0.721875856429787	0.911655317890852	0.445515107608653	0.483066967183316	0.345143858159578	0.995728266008592	0.390170101337298	0.65260339228053	0.595650206564165	1.01818514064442	0.611245272874197	0.233476267992186	0.507682537939329	0.523466855698508	0.356401851261549	0.978906847837189	1.51883867657871	1.20198598383086	1.36772879132736	1.3082642961592	1.27008235255825	0.9544151941059	1.20329687620569	0.963709968025386	-0.333923137803991	0.900341356026214	1	-0.0363482379845061	0.904465594319216	1
Merged-chr16-74169026-1	chr16	74168976	74169076	+	7.13	100000000000	intron (NM_175549, intron 2 of 27)	intron (NM_175549, intron 2 of 27)	173041	NR_030464	751561		NR_030464	ENSMUSG00000104758	Mir691	Mirn691|mir-691|mmu-mir-691	microRNA 691	ncRNA	0.933325158385489	0.607098302841826	0.0199385841386724	0.857724253110303	0.00932338409979857	0.396730729978452	0.165793864884208	0.00932338409979857	0.0620513630404476	0.54881067829073	0.134676133892637	0.00760679975029567	0.27782012043866	0.368794021266208	0.00932338409979857	0.233476267992186	0.0346659350187712	0.0244014877074807	0.0326810062159821	0.00932338409979857	0.00932338409979857	0.210208099284808	0.0448302579732339	0.0940543234666092	0.0751560925974782	0.0119850179704641	0.00932338409979857	0.00760679975029567	0.00932338409979857	0.68631118947535	0.00760679975029567	0.00932338409979857	0.0820658567978514	0.00932338409979857	0.0119850179704641	0.378750102128844	0.134676133892637	0.0244014877074807	0.0620513630404476	-0.175686116926555	1	1	0.832872374921066	0.702968643490191	1
Merged-chr6-124916053-17	chr6	124915925	124916185	+	10.732353	1.10011011000111e+38	intron (NM_026988, intron 1 of 4)	intron (NM_026988, intron 1 of 4)	1891	NM_026988	69202	Mm.142187	NM_026988	ENSMUSG00000030122	Ptms	2610009E16Rik	parathymosin	protein-coding	1.09921004879887	1.1886729963771	0.787223430992218	1.02100520133537	0.938834312523366	0.886893833111307	0.777184472631029	1.11615483013355	1.39884744600486	0.884267914693814	1.10885038381495	0.826403855901872	0.981838637218912	1.27756121254829	1.2198211793202	1.21644892373643	1.25612927818398	0.926143731739316	0.714973787042936	1.26122177043828	0.995728266008592	1.23030280640527	0.92727308222281	0.922375663367222	1.10280875467322	0.858093881893908	0.864452914716595	1.07460579512202	1.16302246043151	1.11643916275318	1.03785549481834	1.07128688518498	1.20198598383086	1.26122177043828	1.37588497233657	0.995728266008592	0.702009168059454	0.844448885499102	0.803558541022243	0.00602544461048574	1	1	0.501496455850088	0.287855909325348	0.906848920971234
Merged-chr8-47984796-1	chr8	47984734	47984859	+	6.58	100000000000	intron (NM_133791, intron 1 of 22)	L1MB7|LINE|L1	5755	NM_133791	52357	Mm.235074	NM_133791		Wwc2	5330431C14Rik|AU022508|C85457|D8Ertd594e	WW, C2 and coiled-coil domain containing 2	protein-coding	0.902719936317481	0.378750102128844	0.787223430992218	1.02100520133537	0.215582557560423	0.0721869808752107	0.280811078134363	0.00932338409979857	0.520946909099747	0.468390305640724	0.134676133892637	0.17423324912104	0.599821288293056	0.0199385841386724	0.165793864884208	0.473601024122542	0.0346659350187712	0.0244014877074807	0.483066967183316	0.181828359559535	0.00932338409979857	0.00932338409979857	0.0448302579732339	0.0199385841386724	0.0751560925974782	0.275430426290908	0.444517208479669	0.0940543234666092	0.0381715905868842	0.0199385841386724	0.175207326554884	0.00932338409979857	0.0820658567978514	0.198829939879819	0.34284494388782	0.378750102128844	0.134676133892637	0.445515107608653	0.0620513630404476	-1.56186549913118	0.681138651251485	1	0.612714815190031	0.99265736499865	1
Merged-chr6-121086381-3	chr6	121086305	121086472	+	9.103333	1.000100001e+15	intron (NM_001270475, intron 1 of 31)	intron (NM_001270475, intron 1 of 31)	-4761	NM_153396	194401	Mm.122399	NM_153396	ENSMUSG00000051586	Mical3	C130040D16Rik|Mical-3|mKIAA1364	microtubule associated monooxygenase, calponin and LIM domain containing 3	protein-coding	1.1348880113705	0.7617176861038	1.088480180098	1.02100520133537	0.641391693778915	0.396730729978452	0.833553875853566	0.288448175604311	1.04122270995745	0.77830292239274	0.789626183028141	0.00760679975029567	0.884267914693814	0.690097257777185	0.382157546247578	0.812613560554445	0.0346659350187712	0.671116054284948	0.483066967183316	0.00932338409979857	0.857724253110303	0.54881067829073	0.65260339228053	0.0940543234666092	0.553209946324348	0.0119850179704641	0.444517208479669	0.34054016877292	0.34284494388782	0.738507822229237	0.702009168059454	0.429516455891764	0.0820658567978514	0.547004231757686	0.34284494388782	0.693138471498439	0.544722286593575	0.445515107608653	0.378750102128844	0.410251497406364	0.784369711975658	1	0.586594637210118	0.517544795680308	1
Merged-chr17-46041423-25	chr17	46041179	46041576	+	18.3332	1.0001010100111e+38	Intergenic	Intergenic	-9000	NM_001287057	22339	Mm.282184	NM_009505	ENSMUSG00000023951	Vegfa	Vegf|Vpf	vascular endothelial growth factor A	protein-coding	1.21833750541257	1.23030280640527	1.29671176228224	1.18587305770021	1.49187027877254	1.08384019721051	1.20315786632091	0.914979153232913	1.11029715505596	1.10589563213045	1.2169187020829	1.25661865654017	0.934642737246235	0.991110350834824	1.18804496662804	0.9135134845368	1.08905205833636	1.14271974647034	0.984155688648163	1.0623494248193	1.44207701228435	0.871747970656435	1.21451144932117	1.09947747259935	0.773022065213594	0.97525666563647	0.96540310476302	1.15332535550558	1.11103193221373	1.20385672786332	1.31839165179046	1.74674834936007	1.69663310489347	1.64123462933983	1.70894432648364	1.6423354844424	1.63037299940801	1.52696448379452	1.47410605813449	0.272712047051012	0.590608616528287	1	0.303515388801308	0.351864334802375	0.935915981013122
Merged-chr7-34676349-35	chr7	34676212	34676468	+	20.971144	1.11111111111111e+38	intron (NM_175140, intron 3 of 3)	intron (NM_175140, intron 3 of 3)	-23499	NM_146188	233107	Mm.486198	NM_146188	ENSMUSG00000030499	Kctd15	BC031749	potassium channel tetramerisation domain containing 15	protein-coding	1.58410424385375	1.46065096133273	1.52114189127182	1.42085754975593	1.1446919897774	1.45016110552844	1.35713333912035	1.1711710174258	1.62065967966037	1.52010990780134	1.38192322156703	1.57970263645934	1.51844302718959	1.24488245106692	1.58880539747281	1.5484550538775	1.63428623477653	1.29506794293965	1.37666323739389	1.36049035066748	1.44207701228435	1.43721035671221	1.47680995197367	1.58180575071214	1.38393279482886	1.25829332785949	1.59631277542842	1.26578926440312	1.24889258694397	1.32499679337009	1.30181837342071	1.38629646767239	1.20198598383086	1.44207701228435	1.41497463175539	1.32577174022562	0.9544151941059	1.28140744369137	1.25178899154337	-0.626682856179977	0.0598152602749903	0.687739883738714	-0.740147339082364	0.0175726550243798	0.363340741239126
Merged-chr18-25121562-20	chr18	25121382	25121717	+	21.2325	1.111100110111e+38	intron (NM_175276, intron 24 of 26)	intron (NM_175276, intron 24 of 26)	44416	NM_001142697	66648	Mm.263189	NM_001004361	ENSMUSG00000024269	Tpgs2	5730437P09Rik|5730494M16Rik|AI666318|Pgs2	tubulin polyglutamylase complex subunit 2	protein-coding	1.18257496434054	1.37602787125739	1.29671176228224	1.18587305770021	0.641391693778915	1.08384019721051	0.803558541022243	0.641391693778915	1.48860512143673	1.91966903567406	1.38192322156703	1.57970263645934	1.67419476064431	1.59706095444023	1.14799681555904	1.59382475819386	1.47092050568613	1.33627699609724	1.55683233557387	1.33552708099204	1.41226646388009	0.210208099284808	0.940168269450045	1.00133759666144	1.01818514064442	1.31993049698718	1.28909737839944	0.82095824076528	1.09921004879887	1.06602906180811	0.00760679975029567	0.871747970656435	1.00410724246612	0.547004231757686	0.544722286593575	0.0199385841386724	0.134676133892637	0.663890664626893	0.0620513630404476	-0.755590212054669	0.260054685748549	0.974389072326413	-0.310575546243895	0.679481931287342	1
Merged-chr7-135550188-5	chr7	135550001	135550361	+	22.24	1.0000000011e+30	intron (NM_001316678, intron 1 of 19)	intron (NM_001316678, intron 1 of 19)	12357	NM_001316678	19267	Mm.945	NM_011212	ENSMUSG00000041836	Ptpre	PTPe|PTPepsilon|RPTPepsilon	protein tyrosine phosphatase, receptor type, E	protein-coding	0.826403855901872	0.866500022987809	0.346312387520258	0.805757086550055	0.97525666563647	0.814336224854982	0.860924028171202	0.914979153232913	0.858756164994939	0.54881067829073	0.81904135850886	0.674323280840426	0.981838637218912	0.558394498995649	0.943568732351876	0.812613560554445	0.812613560554445	1.1172611051165	1.03266179437732	0.674323280840426	0.773022065213594	0.842337210375068	1.21451144932117	1.2198211793202	1.42340298540192	0.55918087898966	0.96540310476302	0.698192740120834	0.995188999277553	0.0199385841386724	0.42063425769596	1.37422395269801	1.62595227800869	1.51801824710572	1.53107973974383	1.07936890033872	1.2172993382192	0.580306907225449	0.0620513630404476	-0.142730584206093	0.888708368163108	1	-1.94164223054232	0.000174600120961294	0.0195870696356199
Merged-chr19-41348732-1	chr19	41348682	41348782	+	5.77	1e+21	intron (NM_031376, intron 2 of 16)	intron (NM_031376, intron 2 of 16)	36338	NM_031376	83490	Mm.222266	NM_031376	ENSMUSG00000025017	Pik3ap1	1810044J04Rik|BCAP	phosphoinositide-3-kinase adaptor protein 1	protein-coding	0.311697443735554	0.0199385841386724	0.0199385841386724	0.443658752143765	0.215582557560423	0.175207326554884	0.0119850179704641	0.288448175604311	0.380760741805146	0.345143858159578	0.134676133892637	0.00760679975029567	0.476930721574371	0.0199385841386724	0.00932338409979857	0.378750102128844	0.473601024122542	0.0244014877074807	0.483066967183316	0.181828359559535	0.363859968565408	0.00932338409979857	0.445515107608653	0.651291789140854	0.416396401079672	0.0119850179704641	0.233476267992186	0.161564776243365	0.34284494388782	0.0199385841386724	0.630651307884533	0.982460399779246	0.599821288293056	0.198829939879819	0.544722286593575	0.737991787543057	0.702009168059454	0.663890664626893	0.0620513630404476	-0.246167459958707	1	1	-0.359904249496909	0.751588861851774	1
Merged-chr7-118499196-14	chr7	118498995	118499522	+	12.415714	1.1110001110111e+35	Intergenic	ORR1E|LTR|ERVL-MaLR	-7283	NM_001033380	319622	Mm.323386	NM_001033380	ENSMUSG00000095115	Itpripl2	C130081G24|E030018N11Rik	inositol 1,4,5-triphosphate receptor interacting protein-like 2	protein-coding	0.523466855698508	0.866500022987809	0.787223430992218	0.618664703665152	0.703639608077371	0.396730729978452	0.777184472631029	0.703639608077371	0.962306142857875	1.06994150291474	1.14339303278776	1.21833750541257	1.28037433606839	1.27756121254829	0.897171182441964	1.13377798800933	1.16491530491326	1.00547527472388	1.41890179078856	1.17236841199546	1.67404498076546	1.44694786911065	0.832143282996784	1.27648873320067	1.17547930343137	1.40569381600305	1.27853671418599	1.47994632962666	1.52427997181008	1.48130589056259	1.10199160855726	0.715848723966044	1.20198598383086	0.981838637218912	1.00494803987991	0.903282528308353	0.9544151941059	0.791561163439666	0.803558541022243	1.20995514867469	0.0140455556394276	0.428603652012724	1.03294603998142	0.0267912730270134	0.443130838892221
Merged-chr2-41481251-1	chr2	41481201	41481301	+	7.83	1e+23	intron (NM_053011, intron 11 of 90)	ORR1B1|LTR|ERVL-MaLR	966317	NR_105754	102465171		NR_105754	ENSMUSG00000098660	Mir6336	Gm27584|mmu-mir-6336	microRNA 6336	ncRNA	0.00932338409979857	0.0199385841386724	0.346312387520258	0.0326810062159821	0.00932338409979857	0.544722286593575	0.0119850179704641	0.00932338409979857	0.0620513630404476	0.0199385841386724	0.00932338409979857	0.00760679975029567	0.0119850179704641	0.0199385841386724	0.00932338409979857	0.00932338409979857	0.0346659350187712	0.0244014877074807	0.483066967183316	0.181828359559535	0.155210339898552	0.496104039478313	0.189466840002454	0.00557651139010016	0.0751560925974782	0.0119850179704641	0.00932338409979857	0.00760679975029567	0.34284494388782	1.00329478447918	0.00760679975029567	0.00932338409979857	0.0820658567978514	0.00932338409979857	0.0119850179704641	0.0199385841386724	0.134676133892637	0.0244014877074807	0.553209946324348	3.78252610427327	0.114383897093498	0.795364138570503	2.42580718083889	0.155792742762637	0.803360071163011
Merged-chr6-89634692-7	chr6	89634400	89634831	+	29.157143	1.111e+21	Intergenic	HAL1|LINE|L1	-9373	NM_001178060	232223	Mm.229332	NM_153162	ENSMUSG00000000811	Txnrd3	AI196535|TR2|Tgr	thioredoxin reductase 3	protein-coding	0.582922620780328	0.607098302841826	0.689511446852129	0.618664703665152	0.547004231757686	0.760794236402048	0.496104039478313	0.544722286593575	0.0620513630404476	0.0199385841386724	0.382157546247578	0.17423324912104	0.599821288293056	0.0199385841386724	0.537159814253894	0.233476267992186	0.0346659350187712	0.445515107608653	0.483066967183316	0.466684697887424	1.48461830862514	0.390170101337298	0.523466855698508	0.311697443735554	1.06994150291474	0.275430426290908	0.444517208479669	0.34054016877292	0.602526878951387	0.356401851261549	0.0381715905868842	1.81375226861572	1.55971303497236	1.62478875078754	1.61235171613938	1.58042606102665	1.4698458099187	1.15972663651665	1.3304744382077	2.64741481487508	0.029119400925228	0.551626897319805	-0.975107857584182	0.313117479290415	0.923085571980964
Merged-chr3-66405894-1	chr3	66405757	66406032	+	10.7	100000000000	Intergenic	Intergenic	-109057	NM_145820	72789	Mm.443526	NM_028357	ENSMUSG00000027831	Veph1	2810471M23Rik|Veph	ventricular zone expressed PH domain-containing 1	protein-coding	1.09176547641064	0.866500022987809	0.689511446852129	1.16188565963996	0.345143858159578	0.649691699734329	0.0119850179704641	0.544722286593575	1.04122270995745	0.817320365729263	0.735958782512328	0.725543502388253	0.773022065213594	0.86619382032866	0.382157546247578	0.619142333661017	0.674323280840426	0.0244014877074807	0.483066967183316	0.674323280840426	0.539528216054417	0.654283345820863	0.34284494388782	0.0940543234666092	0.553209946324348	0.0119850179704641	0.00932338409979857	0.215582557560423	0.698192740120834	0.356401851261549	0.175207326554884	0.181828359559535	0.0820658567978514	0.42063425769596	0.34284494388782	0.0199385841386724	0.702009168059454	0.0244014877074807	0.553209946324348	0.562093928359574	0.707994469106322	1	0.752327792502263	0.65734752495959	1
Merged-chr11-59500764-2	chr11	59500702	59500839	+	6.655	11	intron (NM_001291014, intron 5 of 9)	intron (NM_001291014, intron 5 of 9)	-4915	NR_015585	74476	Mm.440257	NR_015585	ENSMUSG00000072893	4933439C10Rik	2610028M21Rik	RIKEN cDNA 4933439C10 gene	ncRNA	0.00932338409979857	0.0199385841386724	0.0199385841386724	0.0326810062159821	0.00932338409979857	0.00932338409979857	0.0119850179704641	0.00932338409979857	0.0620513630404476	0.0199385841386724	0.00932338409979857	0.17423324912104	0.27782012043866	0.23761812796359	0.00932338409979857	0.00932338409979857	0.0346659350187712	0.0244014877074807	0.0326810062159821	0.00932338409979857	0.539528216054417	0.390170101337298	0.00557651139010016	0.00557651139010016	0.0751560925974782	0.0119850179704641	0.00932338409979857	0.00760679975029567	0.181828359559535	0.0199385841386724	0.00760679975029567	0.00932338409979857	0.0820658567978514	0.920493695595725	1.07991274878452	0.781179550486502	1.10885038381495	0.0244014877074807	0.0620513630404476	3.95442384695756	0.153103102387944	0.862668743644825	3.18066658584722	0.412015415754115	0.964613577564764
Merged-chr1-91249742-2	chr1	91249679	91249821	+	6.85	1.01e+11	promoter-TSS (NM_026454)	promoter-TSS (NM_026454)	-569	NM_026454	67921	Mm.337238	NM_026454	ENSMUSG00000034343	Ube2f	2510010F15Rik|AI851109	ubiquitin-conjugating enzyme E2F (putative)	protein-coding	0.978906847837189	0.7617176861038	0.346312387520258	0.990218112265388	0.877441655629133	0.544722286593575	0.496104039478313	0.914979153232913	0.0620513630404476	0.0199385841386724	0.715848723966044	0.826403855901872	0.476930721574371	0.558394498995649	0.537159814253894	0.233476267992186	0.674323280840426	0.445515107608653	0.0326810062159821	0.345143858159578	0.466684697887424	0.00932338409979857	0.523466855698508	0.718712171071084	0.553209946324348	0.488507548239177	0.00932338409979857	0.535877172784499	0.429516455891764	0.0199385841386724	0.466684697887424	0.896434768971748	0.0820658567978514	0.835414532114563	0.544722286593575	0.781179550486502	0.134676133892637	0.663890664626893	1.06918086986894	-0.448800283970515	0.842690232419083	1	-0.390745304485678	0.595584145259183	1
Merged-chr3-37627885-1	chr3	37627835	37627935	+	4.85	1e+32	Intergenic	Intergenic	-12062	NM_001305441	24063	Mm.330986	NM_011896	ENSMUSG00000037211	Spry1	sprouty1|spry-1	sprouty homolog 1 (Drosophila)	protein-coding	0.00932338409979857	0.0199385841386724	0.0199385841386724	0.0326810062159821	0.00932338409979857	0.00932338409979857	0.0119850179704641	0.544722286593575	0.520946909099747	0.0199385841386724	0.00932338409979857	0.00760679975029567	0.0119850179704641	0.0199385841386724	0.00932338409979857	0.00932338409979857	0.0346659350187712	0.0244014877074807	0.0326810062159821	0.00932338409979857	1.15972663651665	0.00932338409979857	0.00557651139010016	0.00557651139010016	0.0751560925974782	0.0119850179704641	0.00932338409979857	0.00760679975029567	0.00932338409979857	0.0199385841386724	0.00760679975029567	0.429516455891764	0.0820658567978514	0.00932338409979857	0.0119850179704641	0.0199385841386724	0.134676133892637	0.0244014877074807	0.0620513630404476	5.24968390980605	0.0615880065039899	0.688551983915861	2.13339923373093	1	1
Merged-chr5-56952819-1	chr5	56952769	56952869	+	2.7	1e+24	Intergenic	Intergenic	765100	NR_015588	319216	Mm.332387	NR_015588	ENSMUSG00000097216	4932441J04Rik	-	RIKEN cDNA 4932441J04 gene	ncRNA	0.523466855698508	0.219128780590327	0.0199385841386724	0.443658752143765	0.00932338409979857	0.544722286593575	0.559797456166953	0.288448175604311	0.520946909099747	0.345143858159578	0.134676133892637	0.17423324912104	0.165793864884208	0.368794021266208	0.0620513630404476	0.721875856429787	0.0346659350187712	0.0244014877074807	0.483066967183316	0.181828359559535	0.00932338409979857	0.210208099284808	0.127885933302649	0.0940543234666092	0.0751560925974782	0.275430426290908	0.567393606745233	0.475993829478635	0.857724253110303	0.356401851261549	0.00760679975029567	0.429516455891764	0.0820658567978514	0.0900713481469922	0.34284494388782	0.378750102128844	0.134676133892637	0.0244014877074807	0.0620513630404476	-1.44374866716019	0.600691512095104	1	1.79305083443714	0.232587016849074	0.867757826441114
Merged-chr8-4165297-23	chr8	4165200	4165434	+	11.035652	1.10010001111111e+38	Intergenic	Intergenic	-1250	NM_001039578	213027	Mm.437106	NM_153536	ENSMUSG00000011832	Evi5l	1700084G18Rik|2310039H16Rik|3110007G05Rik|B130050I23Rik	ecotropic viral integration site 5 like	protein-coding	0.978906847837189	0.7617176861038	1.16546825570926	1.13394660835587	1.12310564658814	1.16609340580455	0.940168269450045	1.26645595756359	1.3473256029445	1.0202558293221	1.05125834873312	0.975810253291411	1.07720225294871	1.04432139495427	1.32471130756287	1.09921004879887	1.2127362566718	1.04706423553067	1.15065410399229	1.11514609511909	1.05930561442089	0.812613560554445	1.30708240744058	1.09947747259935	1.23833610186217	1.20315786632091	1.21833750541257	0.956729007605235	1.24889258694397	1.30781018808916	1.21117656431871	1.17379961071847	0.599821288293056	0.877441655629133	0.544722286593575	0.995728266008592	0.9544151941059	1.12705277484043	1.25178899154337	-0.577809102714707	0.269559780432441	0.985865709425766	-0.197876344025688	0.708784359962481	1
Merged-chr8-72939781-3	chr8	72939698	72939885	+	6.263333	1.0000001e+33	intron (NM_010687, intron 6 of 14)	intron (NM_010687, intron 6 of 14)	-76721	NR_039551	100628574		NR_039551	ENSMUSG00000093140	Mir28b	mmu-mir-28b	microRNA 28b	ncRNA	0.311697443735554	0.695581456960563	0.346312387520258	0.443658752143765	0.00932338409979857	0.760794236402048	0.280811078134363	0.445515107608653	0.718712171071084	0.846547244821697	0.266796165266322	0.907643610088465	1.0584739076696	0.991110350834824	0.382157546247578	0.721875856429787	0.674323280840426	0.0244014877074807	0.984155688648163	0.345143858159578	1.189603381418	1.0584739076696	0.445515107608653	0.874300623007196	0.553209946324348	0.858093881893908	0.864452914716595	0.791561163439666	0.741729180798212	1.16014818695418	0.787223430992218	0.181828359559535	0.0820658567978514	0.198829939879819	0.0119850179704641	0.0199385841386724	0.134676133892637	0.663890664626893	0.553209946324348	1.44441525510097	0.10787771799228	0.788074173567074	0.963675332132671	0.126399308946784	0.764888618570968
Merged-chr10-41959965-7	chr10	41959815	41960158	+	10.191429	1.00010001e+34	intron (NM_001034858, intron 10 of 17)	intron (NM_001034858, intron 10 of 17)	58396	NM_001034858	213402	Mm.211320	NM_001034858	ENSMUSG00000071324	Armc2	2610018I05Rik	armadillo repeat containing 2	protein-coding	1.21833750541257	0.866500022987809	1.20329687620569	1.08721119149195	0.641391693778915	0.886893833111307	0.833553875853566	1.05417733121464	0.962306142857875	0.846547244821697	0.969493017235381	0.725543502388253	1.16589442082497	1.13377798800933	0.987449712275865	1.08124413037872	0.911655317890852	1.14271974647034	0.984155688648163	1.25328657493524	1.12677552178192	0.654283345820863	1.11615483013355	1.03591876370073	0.854300586633818	0.97525666563647	0.864452914716595	0.938834312523366	1.02131321994474	0.941952633185069	0.942643353347282	0.940819875025097	0.847098531375322	0.760794236402048	0.967736287836064	0.575365105476118	0.9544151941059	1.0267787802986	0.963709968025386	0.452808088472403	0.490103681228909	1	-0.279415037688308	0.601685236252169	1
Merged-chr11-58764576-4	chr11	58764459	58764661	+	4.9775	1.1000000001e+25	Intergenic	RMER17B|LTR|ERVK	6893	NM_001011818	258064	Mm.377340	NM_001011818	ENSMUSG00000107677	Olfr316	MOR285-3P|MOR285-6_p	olfactory receptor 316	protein-coding	0.181828359559535	0.0199385841386724	0.787223430992218	0.0326810062159821	0.429516455891764	0.930848533058974	0.703639608077371	0.288448175604311	0.962306142857875	0.677031219339408	0.81904135850886	0.826403855901872	0.773022065213594	0.690097257777185	0.537159814253894	0.473601024122542	0.911655317890852	0.445515107608653	0.483066967183316	0.547004231757686	0.857724253110303	0.899668548935524	0.760794236402048	0.844448885499102	1.01818514064442	0.671116054284948	0.519066681012616	0.635428972424303	0.933325158385489	0.87261066058355	1.09354733214563	0.575365105476118	0.0820658567978514	0.547004231757686	0.544722286593575	0.781179550486502	0.9544151941059	0.445515107608653	0.899668548935524	0.737433164956147	0.49049284537626	1	0.234809960866453	0.813404140976203	1
Merged-chr2-117001678-4	chr2	117001595	117001786	+	12.6	1.111e+10	Intergenic	ID_B1|SINE|B4	101538	NR_040335	320975	Mm.132509	NR_040335	ENSMUSG00000085316	D330050G23Rik	-	RIKEN cDNA D330050G23 gene	ncRNA	0.444517208479669	0.378750102128844	0.988234552090171	0.443658752143765	1.38252568694333	1.25328657493524	1.09615768441687	1.26645595756359	0.520946909099747	0.0199385841386724	0.382157546247578	0.443658752143765	0.27782012043866	0.23761812796359	0.165793864884208	0.233476267992186	0.674323280840426	0.445515107608653	0.0326810062159821	0.466684697887424	0.363859968565408	0.00932338409979857	0.445515107608653	0.311697443735554	0.773022065213594	0.611245272874197	0.444517208479669	0.34054016877292	0.654283345820863	0.544722286593575	0.00760679975029567	0.429516455891764	0.599821288293056	0.42063425769596	0.0119850179704641	0.575365105476118	0.134676133892637	0.663890664626893	0.553209946324348	-0.0650254637577125	1	1	-0.043311544429306	0.962993451864921	1
Merged-chr18-20997676-1	chr18	20997626	20997726	+	4.05	1e+25	Intergenic	Intergenic	-3624	NM_019706	56515	Mm.253542	NM_019706	ENSMUSG00000024317	Rnf138	2410015A17Rik|2810480D20Rik|STRIN|Trif|Trif-d	ring finger protein 138	protein-coding	0.311697443735554	0.0199385841386724	0.0199385841386724	0.443658752143765	0.215582557560423	0.396730729978452	0.0119850179704641	0.150258427120233	0.0620513630404476	0.0199385841386724	0.266796165266322	0.0540990347892632	0.0119850179704641	0.0199385841386724	0.00932338409979857	0.00932338409979857	0.0346659350187712	0.0244014877074807	0.0326810062159821	0.00932338409979857	0.00932338409979857	0.390170101337298	0.266796165266322	0.0940543234666092	0.0751560925974782	0.0119850179704641	0.233476267992186	0.00760679975029567	0.0199385841386724	0.0199385841386724	0.787223430992218	0.00932338409979857	0.0820658567978514	0.00932338409979857	0.0119850179704641	0.0199385841386724	0.544722286593575	0.0244014877074807	0.553209946324348	2.63606753535683	0.597276742987749	1	1.00001678970139	0.542555609007269	1
Merged-chr16-85564724-2	chr16	85564668	85564781	+	7.59	1.000000001e+15	Intergenic	Lx10|LINE|L1	-14351	NM_144853	224405	Mm.213203	NM_144853	ENSMUSG00000041134	Cyyr1	-	cysteine and tyrosine-rich protein 1	protein-coding	0.649691699734329	0.866500022987809	0.988234552090171	0.618664703665152	0.727265029798744	0.598129578195579	0.608582102206327	0.00932338409979857	0.858756164994939	0.677031219339408	0.81904135850886	0.17423324912104	0.476930721574371	0.368794021266208	0.537159814253894	0.473601024122542	0.0346659350187712	0.445515107608653	0.868702139763776	0.345143858159578	0.248102357303642	0.210208099284808	0.496104039478313	0.311697443735554	1.10280875467322	0.611245272874197	0.77830292239274	0.34054016877292	0.580306907225449	0.911002645417026	0.175207326554884	0.00932338409979857	0.599821288293056	0.42063425769596	0.544722286593575	0.378750102128844	0.134676133892637	0.791561163439666	0.714973787042936	-0.144203019072455	1	1	-0.243262678737912	0.741724232591562	1
Merged-chr9-43796388-2	chr9	43796308	43796469	+	7.425	11	intron (NM_021424, intron 5 of 5)	intron (NM_021424, intron 5 of 5)	51812	NM_021424	58235	Mm.335096	NM_021424	ENSMUSG00000032012	Pvrl1	AI835281|AW549174|Cd111|HIgR|HveC|PRR|PRR1|nectin-1	poliovirus receptor-related 1	protein-coding	0.181828359559535	0.0199385841386724	0.346312387520258	0.443658752143765	0.00932338409979857	0.00932338409979857	0.0119850179704641	0.00932338409979857	0.0620513630404476	0.345143858159578	0.00932338409979857	0.17423324912104	0.27782012043866	0.0199385841386724	0.165793864884208	0.00932338409979857	0.0346659350187712	0.0244014877074807	0.0326810062159821	0.181828359559535	0.539528216054417	0.00932338409979857	0.00557651139010016	0.0940543234666092	0.0751560925974782	0.0119850179704641	0.00932338409979857	0.00760679975029567	0.0381715905868842	0.0199385841386724	0.00760679975029567	0.575365105476118	0.599821288293056	0.981838637218912	1.13357169366333	0.693138471498439	0.134676133892637	0.0244014877074807	0.378750102128844	1.70967752767415	0.532650407610076	1	0.417649979243277	1	1
Merged-chr14-7940239-29	chr14	7940034	7940396	+	27.954828	1.11111111111111e+38	intron (NM_134080, intron 42 of 45)	URR1B|DNA|hAT-Charlie	53967	NM_007870	13421	Mm.272258	NM_007870	ENSMUSG00000025279	Dnase1l3	DNasegamma|Dhp2|Lsd	deoxyribonuclease 1-like 3	protein-coding	0.68631118947535	1.43144140139439	1.64717167418182	0.749906445022613	1.23628853680446	1.11318322969525	1.35713333912035	0.914979153232913	1.46163081148649	1.67277920976438	1.52696448379452	1.63338012177732	1.60599681289541	1.74262696237917	1.44796364454161	1.60114121931998	1.68392576012696	1.39077635735902	1.73317363734082	1.6581971477152	1.64556279462948	1.73379963634339	1.55021623815013	1.59600925204642	1.68169478246552	1.50125759673454	1.48436394693569	1.73035357709608	1.60599681289541	1.71741052689144	1.71488195490744	1.01768783355736	1.27008235255825	1.30985805890895	1.07991274878452	1.07936890033872	1.42085754975593	0.791561163439666	0.0620513630404476	0.251652624597911	0.513828512510618	1	0.235169640613079	0.470274435724434	0.985995537220221
Merged-chr6-129272112-1	chr6	129272062	129272162	+	2.07	1e+24	intron (NM_001033122, intron 1 of 4)	B3A|SINE|B2	3257	NM_001033122	12515	Mm.74745	NM_001033122	ENSMUSG00000030156	Cd69	5830438K24Rik|AI452015|AIM|VEA	CD69 antigen	protein-coding	0.444517208479669	0.0199385841386724	0.0199385841386724	0.443658752143765	0.00932338409979857	0.00932338409979857	0.0119850179704641	0.00932338409979857	0.520946909099747	0.0199385841386724	0.134676133892637	0.00760679975029567	0.0119850179704641	0.690097257777185	0.646656969855628	0.473601024122542	0.34284494388782	0.0244014877074807	0.483066967183316	0.181828359559535	0.363859968565408	0.00932338409979857	0.445515107608653	0.311697443735554	0.553209946324348	0.275430426290908	0.134676133892637	0.215582557560423	0.674323280840426	0.356401851261549	0.175207326554884	0.34054016877292	0.599821288293056	0.760794236402048	0.0119850179704641	0.504934915203365	0.134676133892637	0.740838795377075	0.899668548935524	-1.26742991058597	0.478040917559869	1	0.323934754544907	0.911535691790909	1
Merged-chr1-69351037-4	chr1	69350982	69351095	+	6.2825	1.0000001e+38	Intergenic	Intergenic	-242979	NM_010154	13869	Mm.442420	NM_010154	ENSMUSG00000062209	Erbb4	Her4|c-erbB-4	v-erb-a erythroblastic leukemia viral oncogene homolog 4 (avian)	protein-coding	0.800203298897239	0.0199385841386724	0.558394498995649	0.946589731701844	0.00932338409979857	0.396730729978452	0.0119850179704641	0.00932338409979857	0.858756164994939	1.06994150291474	0.611245272874197	0.601375682826066	0.476930721574371	0.368794021266208	0.925626789493564	0.940168269450045	0.674323280840426	0.445515107608653	0.714973787042936	0.181828359559535	0.665686504240161	0.54881067829073	0.00557651139010016	0.651291789140854	0.0751560925974782	0.0119850179704641	0.444517208479669	0.34054016877292	0.00932338409979857	0.544722286593575	0.175207326554884	0.674323280840426	0.599821288293056	0.198829939879819	0.0119850179704641	0.0199385841386724	0.134676133892637	0.0244014877074807	0.0620513630404476	-1.25849967453665	0.184847188407619	0.904751634380376	-0.0339899368676898	1	1
Merged-chr17-6794588-24	chr17	6794298	6794820	+	19.805416	1.1101111111111e+38	Intergenic	Intergenic	-11779	NM_009510	22350	Mm.277812	NM_009510	ENSMUSG00000052397	Ezr	AW146364|R75297|Vil2|p81	ezrin	protein-coding	1.23990749167786	1.34378531966641	1.16546825570926	1.26578926440312	0.897171182441964	1.11318322969525	1.15712488877031	0.955054848982239	1.04122270995745	1.35187674705874	1.53047372449542	1.37929128525405	1.34118625436244	1.13377798800933	1.40714988850425	1.65649173669698	1.72999485658352	1.75491994342691	1.27667393328734	1.26720226602692	1.52437507452652	1.49002337085343	1.3009802733563	1.50720387916294	1.54239238115854	1.58058138168488	1.30985805890895	1.45567147868954	1.24889258694397	1.09354733214563	1.36704082768391	1.1259338315467	1.11643916275318	1.19139736884016	1.07991274878452	1.20519789069596	1.36674146137741	1.67447803169835	1.62848183977586	-0.640420192625435	0.102370634087998	0.779807363874247	-0.382114382981312	0.228843314349804	0.866131408245426
Merged-chr18-80606628-17	chr18	80606545	80606746	+	10.241177	1.000100000001e+38	3' UTR (NM_001164112, exon 10 of 10)	3' UTR (NM_001164112, exon 10 of 10)	-62099	NR_028424	100039348	Mm.254722	NR_028424		Gm2176	A430076E10Rik	glucosamine-6-phosphate deaminase 1 pseudogene	pseudo	1.01225504769164	0.607098302841826	1.29671176228224	1.08721119149195	1.43565485932917	1.19298588005026	0.984155688648163	1.28947617516922	0.718712171071084	0.54881067829073	0.990218112265388	0.725543502388253	0.884267914693814	0.86619382032866	0.897171182441964	1.03522000394152	0.812613560554445	0.445515107608653	0.868702139763776	0.991110350834824	0.155210339898552	0.899668548935524	0.695581456960563	0.818385676318896	0.773022065213594	0.714973787042936	0.444517208479669	0.884267914693814	0.654283345820863	0.68631118947535	0.598683470498043	1.14914913556406	1.23833610186217	1.11103193221373	1.04375601398514	1.13697711760503	1.10885038381495	1.36556536173085	1.44207701228435	-0.101225120995325	0.911400792464946	1	0.210856413324347	0.886061921681909	1
Merged-chr3-144239061-4	chr3	144238964	144239165	+	13.9775	1.00001e+17	Intergenic	Intergenic	-33809	NM_010723	16911	Mm.29187	NM_010723	ENSMUSG00000028266	Lmo4	A730077C12Rik|Crp3|Etohi4	LIM domain only 4	protein-coding	1.12077015506143	1.08721119149195	0.0199385841386724	1.11318322969525	0.00932338409979857	0.00932338409979857	0.0119850179704641	0.914979153232913	1.4172720935301	1.18222324379602	0.760794236402048	0.725543502388253	0.9135134845368	0.0199385841386724	0.646656969855628	0.721875856429787	0.674323280840426	0.445515107608653	0.483066967183316	0.715848723966044	0.773022065213594	0.390170101337298	0.00557651139010016	0.763161002931978	0.553209946324348	0.611245272874197	0.233476267992186	0.475993829478635	0.0381715905868842	0.544722286593575	0.0751560925974782	0.00932338409979857	0.0820658567978514	0.198829939879819	0.665686504240161	0.693138471498439	0.702009168059454	0.0244014877074807	0.378750102128844	0.204248863930134	1	1	-0.441254208870403	0.803669722192847	1
Merged-chr8-70290815-1	chr8	70290765	70290865	+	2.88	1e+24	intron (NM_011984, intron 6 of 9)	B1F1|SINE|Alu	7816	NM_001146153	26558	Mm.388127	NM_011984	ENSMUSG00000003573	Homer3	AW146114	homer homolog 3 (Drosophila)	protein-coding	0.00932338409979857	0.607098302841826	0.0199385841386724	0.0326810062159821	0.00932338409979857	0.175207326554884	0.0119850179704641	0.00932338409979857	0.0620513630404476	0.0199385841386724	0.00932338409979857	0.00760679975029567	0.0119850179704641	0.0199385841386724	0.382157546247578	0.00932338409979857	0.0346659350187712	0.0244014877074807	0.0326810062159821	0.00932338409979857	0.539528216054417	0.390170101337298	0.0448302579732339	0.0199385841386724	0.0751560925974782	0.0119850179704641	0.444517208479669	0.00760679975029567	0.898521974996037	0.0199385841386724	0.378750102128844	0.00932338409979857	0.0820658567978514	0.00932338409979857	0.0119850179704641	0.0199385841386724	0.134676133892637	0.279567551777268	0.378750102128844	1.29678461051568	0.61498090116446	1	2.20735507564049	0.212719788470355	0.854336046414954
Merged-chr18-53993105-13	chr18	53993040	53993177	+	8.166154	1.10010001e+34	Intergenic	Intergenic	130995	NM_152809	70425	Mm.368668	NM_152809	ENSMUSG00000073563	Csnk1g3	3300002K07Rik|C330049O21Rik	casein kinase 1, gamma 3	protein-coding	0.826403855901872	0.378750102128844	0.689511446852129	0.857724253110303	1.10885038381495	1.18136930656018	1.07991274878452	0.288448175604311	0.718712171071084	0.54881067829073	0.715848723966044	1.0623494248193	0.934642737246235	0.558394498995649	0.646656969855628	0.473601024122542	0.911655317890852	0.817320365729263	0.714973787042936	0.847098531375322	0.665686504240161	0.983215822069935	0.96540310476302	0.763161002931978	0.0751560925974782	0.829662892629418	0.567393606745233	0.884267914693814	0.382157546247578	0.87261066058355	0.466684697887424	0.871747970656435	1.07171809258791	1.09278197907644	1.02608026962946	0.903282528308353	1.2172993382192	1.30708240744058	1.20315786632091	0.865995335988242	0.247605020664968	0.962708474305471	-0.0825812243400752	0.956419693251958	1
Merged-chr8-119918206-2	chr8	119918118	119918279	+	12.15	1.1e+10	intron (NM_001310630, intron 1 of 13)	intron (NM_001310630, intron 1 of 13)	7838	NM_001310630	22224	Mm.256910	NM_009462	ENSMUSG00000031826	Usp10	2610014N07Rik|UBPO|Uchrp|mKIAA0190	ubiquitin specific peptidase 10	protein-coding	0.669614396476654	0.607098302841826	0.689511446852129	0.749906445022613	1.08267308962524	0.930848533058974	0.663890664626893	1.43065759212837	0.380760741805146	0.0199385841386724	0.466684697887424	0.17423324912104	0.27782012043866	0.368794021266208	0.537159814253894	0.098429838144832	0.473601024122542	0.0244014877074807	0.0326810062159821	0.181828359559535	0.363859968565408	0.390170101337298	0.0448302579732339	0.0940543234666092	0.0751560925974782	0.0119850179704641	0.233476267992186	0.215582557560423	0.429516455891764	0.356401851261549	0.00760679975029567	0.429516455891764	0.0820658567978514	0.00932338409979857	0.544722286593575	0.0199385841386724	0.9544151941059	0.445515107608653	0.0620513630404476	-0.150585637184116	1	1	1.3083034913958	0.473515547010011	0.987174735922347
Merged-chr9-81687486-8	chr9	81687367	81687647	+	20.5625	111111110000	Intergenic	MTC|LTR|ERVL-MaLR	-54955	NM_010482	15551	Mm.445308	NM_010482	ENSMUSG00000049511	Htr1b	-	5-hydroxytryptamine (serotonin) receptor 1B	protein-coding	1.48896817069754	1.63713661095702	1.46465362430478	1.49525481059458	1.36704082768391	1.46576592404603	1.29060391602035	1.72098888914559	1.04122270995745	1.0202558293221	0.676437171517561	0.907643610088465	0.599821288293056	0.368794021266208	0.473601024122542	0.00932338409979857	0.0346659350187712	0.0244014877074807	0.0326810062159821	0.181828359559535	0.665686504240161	0.00932338409979857	0.394568655986143	0.476930721574371	0.916318205716447	0.0119850179704641	0.00932338409979857	0.00760679975029567	0.464282149038289	0.0199385841386724	0.34054016877292	0.181828359559535	0.0820658567978514	0.00932338409979857	0.0119850179704641	0.378750102128844	0.134676133892637	0.663890664626893	0.553209946324348	0.85907772240216	0.844109088167526	1	-1.0405559964221	0.374926356084668	0.949305772569625
Merged-chr8-126461891-2	chr8	126461796	126462031	+	11.48	1.1e+10	intron (NM_001159907, intron 5 of 29)	intron (NM_001159907, intron 5 of 29)	13152	NM_001159907	212728	Mm.482479	NM_001159907	ENSMUSG00000090290	Gm17296	Gm179|Tarbp1	predicted gene, 17296	protein-coding	0.00932338409979857	0.378750102128844	0.346312387520258	0.0326810062159821	1.2452549190976	0.837498895275809	0.280811078134363	1.38157923838294	0.0620513630404476	0.0199385841386724	0.134676133892637	0.826403855901872	0.0119850179704641	0.368794021266208	0.00932338409979857	0.378750102128844	0.473601024122542	0.671116054284948	0.0326810062159821	0.00932338409979857	0.155210339898552	0.390170101337298	0.00557651139010016	0.544722286593575	0.0751560925974782	0.275430426290908	0.00932338409979857	0.00760679975029567	0.382157546247578	0.466684697887424	0.00760679975029567	0.982460399779246	0.847098531375322	0.950159764728237	0.990218112265388	0.504934915203365	0.702009168059454	0.445515107608653	0.553209946324348	-0.217068333621767	1	1	0.309097259029404	0.896103548074111	1
Merged-chr8-77574438-22	chr8	77574358	77574514	+	9.036819	1.00010001110101e+38	intron (NM_001081240, intron 9 of 11)	B2_Mm2|SINE|B2	25039	NM_001081240	102182	Mm.197630	NM_178903	ENSMUSG00000037134	Prmt10	AI931714|Prmt9	protein arginine methyltransferase 10 (putative)	protein-coding	0.96540310476302	1.08721119149195	0.787223430992218	0.857724253110303	1.06994150291474	1.20519789069596	1.09615768441687	1.30802767092786	1.16986963819295	0.884267914693814	0.92727308222281	0.975810253291411	0.981838637218912	0.86619382032866	0.987449712275865	0.940168269450045	0.990218112265388	1.00547527472388	0.984155688648163	1.02608026962946	1.0267787802986	0.54881067829073	1.11615483013355	0.96540310476302	1.17547930343137	1.15387913541899	0.833553875853566	0.860924028171202	0.950159764728237	1.16014818695418	0.760794236402048	0.999260793452567	1.00410724246612	0.99297781084976	0.990218112265388	0.693138471498439	1.36674146137741	0.663890664626893	0.553209946324348	0.0496838173944909	1	1	-0.411820408637249	0.397477840355566	0.958848940032376
Merged-chr7-127016190-8	chr7	127016030	127016317	+	8	1.0000000111e+34	intron (NM_030240, intron 2 of 2)	intron (NM_030240, intron 2 of 2)	1179	NM_030240	67278	Mm.345385	NM_030240	ENSMUSG00000030680	Pagr1a	2900092E17Rik|C77040|PA1|PAGR1	PAXIP1 associated glutamate rich protein 1A	protein-coding	0.978906847837189	0.607098302841826	0.86619382032866	1.08721119149195	0.826403855901872	0.787223430992218	0.833553875853566	1.2198211793202	0.520946909099747	0.677031219339408	0.611245272874197	0.601375682826066	0.599821288293056	0.93053998031746	0.646656969855628	0.812613560554445	0.812613560554445	0.0244014877074807	0.868702139763776	0.886893833111307	0.155210339898552	1.0584739076696	0.733170979783928	0.874300623007196	0.0751560925974782	0.714973787042936	0.864452914716595	0.985342304323539	1.00547527472388	0.0199385841386724	1.11643916275318	0.920493695595725	1.07171809258791	1.20542660979365	0.943198993840405	1.21612915615034	1.36674146137741	1.34753928452273	1.14028243665707	0.56886715572075	0.52957737394949	1	0.912978165079627	0.185490497436501	0.830360944237818
Merged-chr2-164524376-36	chr2	164524238	164524544	+	19.769167	1.11111111011111e+38	Intergenic	RLTR44-int|LTR|ERVK	26866	NM_133779	78928	Mm.28228	NM_133779	ENSMUSG00000017721	Pigt	2510012P17Rik|4930534E15Rik|CGI-06|NDAP|Ndap7	phosphatidylinositol glycan anchor biosynthesis, class T	protein-coding	1.28140744369137	0.7617176861038	1.088480180098	1.26578926440312	1.39884744600486	1.2169187020829	1.33487984858078	1.50286397108577	1.52484184625216	1.06994150291474	1.43102677917211	1.08905205833636	1.31090555324179	1.37327613540313	1.24413026136583	1.18677511267004	1.49583803522962	1.44070843097167	1.41890179078856	1.53028843309988	1.55953978333011	1.54279047113062	1.40322597586566	1.27648873320067	1.10280875467322	1.18804496662804	1.16641207627423	1.57450892175098	1.23063141318787	1.43350668401191	1.22693540396438	1.55130218768867	1.62595227800869	1.63485845443245	1.64091357882098	1.61668373244753	1.69350738093652	1.54947070189775	1.53162178204251	0.728659040404932	0.0757182165982997	0.721160779627641	0.329309962030123	0.378354074786638	0.94979800333726
Merged-chr15-26000979-1	chr15	26000929	26001029	+	6.13	1000000000	Intergenic	MLT1G3|LTR|ERVL-MaLR	16613	NM_144523	52521	Mm.29145	NM_144523	ENSMUSG00000052253	Zfp622	1110033B05Rik|D15Ertd806e|ZPR9|Znf622	zinc finger protein 622	protein-coding	0.00932338409979857	0.0199385841386724	0.346312387520258	0.0326810062159821	0.847098531375322	0.175207326554884	0.280811078134363	0.544722286593575	0.0620513630404476	0.0199385841386724	0.466684697887424	0.17423324912104	0.0119850179704641	0.0199385841386724	0.165793864884208	0.00932338409979857	0.0346659350187712	0.0244014877074807	0.0326810062159821	0.10452291202433	0.00932338409979857	0.496104039478313	0.00557651139010016	0.0940543234666092	0.416396401079672	0.0119850179704641	0.00932338409979857	0.416396401079672	0.00760679975029567	0.233476267992186	0.466684697887424	0.181828359559535	0.0820658567978514	0.00932338409979857	0.544722286593575	0.233476267992186	0.134676133892637	0.0244014877074807	0.553209946324348	1.52999923152219	0.512091889886425	1	1.30874039817631	0.706186798487213	1
Merged-chr19-43635442-8	chr19	43635278	43635589	+	22.9275	1.01000001001e+21	Intergenic	RLTR24|LTR|ERV1	23108	NM_008699	18089	Mm.56994	NM_008699	ENSMUSG00000044220	Nkx2-3	Nkx-2.3|Nkx2.3|tinman	NK2 homeobox 3	protein-coding	0.68631118947535	0.866500022987809	0.86619382032866	0.805757086550055	0.504100501680042	0.544722286593575	0.833553875853566	1.19791567102989	1.04122270995745	0.77830292239274	0.789626183028141	0.725543502388253	1.01904531724701	0.740838795377075	0.646656969855628	1.09921004879887	0.911655317890852	1.20315786632091	0.984155688648163	0.96540310476302	0.857724253110303	0.779444470408614	0.523466855698508	0.874300623007196	1.10280875467322	0.97525666563647	0.663890664626893	0.475993829478635	0.654283345820863	0.544722286593575	0.34054016877292	1.23833610186217	1.00410724246612	1.04523132800103	1.29233690200643	1.38675507455494	1.36674146137741	1.83370249217769	1.84117543948924	0.108099087521663	1	1	-0.902411930637886	0.205738160908516	0.849686584056316
Merged-chr2-128428304-27	chr2	128428154	128428415	+	17.912592	1.01110001001111e+38	intron (NR_028591, intron 1 of 1)	intron (NR_028591, intron 1 of 1)	1067	NR_028591	100043424	Mm.297222	NR_028589		Gm14005	OTTMUSG00000015351	predicted gene 14005	ncRNA	1.66598636860065	1.43144140139439	1.45455135797963	1.62783163220628	1.71223747823058	1.64222130896348	1.47794586804881	1.67537839126966	1.44673309859763	1.38393279482886	1.36630912997063	1.29060391602035	1.2184922109677	1.38357278157298	1.23409935752281	1.09921004879887	0.911655317890852	1.20315786632091	1.21759112144339	1.2821941298783	0.773022065213594	0.871747970656435	1.00547527472388	0.922375663367222	0.689511446852129	0.97525666563647	1.16641207627423	1.07460579512202	1.17547930343137	0.544722286593575	1.03785549481834	1.03522000394152	1.44609046874213	0.99297781084976	0.967736287836064	1.32577174022562	1.10885038381495	1.3256538044371	1.25178899154337	-0.0428684608238736	1	1	0.390124218050953	0.470853464377315	0.986358834394518
Merged-chr1-181504513-1	chr1	181504463	181504563	+	4.46	1e+25	Intergenic	ORR1D2|LTR|ERVL-MaLR	6938	NM_207280	403180	Mm.220754	NM_207280	ENSMUSG00000050625	Ccdc121	6530421E24Rik|Gm755	coiled-coil domain containing 121	protein-coding	0.00932338409979857	0.0199385841386724	0.0199385841386724	0.0326810062159821	0.215582557560423	0.00932338409979857	0.496104039478313	0.00932338409979857	0.0620513630404476	0.345143858159578	0.586547526070671	0.17423324912104	0.0119850179704641	0.0199385841386724	0.165793864884208	0.00932338409979857	0.0346659350187712	0.0244014877074807	0.483066967183316	0.345143858159578	0.930266416772501	0.654283345820863	0.34284494388782	0.311697443735554	0.773022065213594	0.275430426290908	0.233476267992186	0.215582557560423	0.00932338409979857	0.0199385841386724	0.848601314438816	0.429516455891764	0.0820658567978514	0.547004231757686	0.665686504240161	0.233476267992186	0.134676133892637	0.445515107608653	0.0620513630404476	3.30086124650072	0.0315999777859955	0.568078408172318	0.00255964423764334	0.988178170621873	1
Merged-chr11-31725478-2	chr11	31725404	31725571	+	5.86	1e+24	Intergenic	Intergenic	-53625	NM_001024919	69556	Mm.34183	NM_001024919	ENSMUSG00000044502	Bod1	2310022M17Rik|BOD2.1|Fam44b	biorientation of chromosomes in cell division 1	protein-coding	0.725161531189349	1.23030280640527	0.558394498995649	0.749906445022613	0.345143858159578	0.175207326554884	0.280811078134363	0.288448175604311	0.718712171071084	0.345143858159578	0.00932338409979857	0.725543502388253	0.27782012043866	0.0199385841386724	0.165793864884208	0.473601024122542	0.0346659350187712	0.445515107608653	0.0326810062159821	0.181828359559535	0.00932338409979857	0.390170101337298	0.189466840002454	0.595650206564165	0.0751560925974782	0.275430426290908	0.00932338409979857	0.0326810062159821	1.00547527472388	0.0199385841386724	0.00760679975029567	0.00932338409979857	0.0820658567978514	0.198829939879819	0.0119850179704641	0.575365105476118	0.702009168059454	0.0244014877074807	0.0620513630404476	-0.224369300889674	1	1	0.759528005921327	0.703329985488867	1
Merged-chr16-94737561-5	chr16	94737450	94737683	+	32.639999	1.011e+21	Intergenic	RMER20B|LTR|ERVK	119124	NM_001025590	16522	Mm.328720	NM_010606	ENSMUSG00000043301	Kcnj6	BIR1|GIRK2|KATP2|KCNJ7|Kir3.2|weaver|wv	potassium inwardly-rectifying channel, subfamily J, member 6	protein-coding	0.00932338409979857	0.0199385841386724	0.558394498995649	0.0326810062159821	0.429516455891764	0.396730729978452	0.496104039478313	0.544722286593575	0.0620513630404476	0.345143858159578	0.134676133892637	0.601375682826066	0.599821288293056	0.368794021266208	0.537159814253894	0.233476267992186	0.0346659350187712	0.445515107608653	0.0326810062159821	0.00932338409979857	0.00932338409979857	0.54881067829073	0.0448302579732339	0.0940543234666092	0.553209946324348	0.275430426290908	0.444517208479669	0.0940543234666092	0.500884866567804	0.544722286593575	0.466684697887424	1.35870231689748	1.27008235255825	1.52033730914261	1.63122757574842	1.63236809501039	1.74669702804186	1.0913428831836	1.06918086986894	-0.398333817720299	1	1	1.34553191120831	0.52412106910449	1
Merged-chr13-70639749-2	chr13	70639681	70639809	+	10.1	1e+20	Intergenic	MLTR14|LTR|ERV1	-2111	NM_144837	218333	Mm.139738	NM_144837	ENSMUSG00000034525	Ice1	C77245|mKIAA0947	interactor of little elongation complex ELL subunit 1	protein-coding	0.00932338409979857	0.0199385841386724	0.346312387520258	0.0326810062159821	0.00932338409979857	0.00932338409979857	0.280811078134363	0.544722286593575	0.520946909099747	0.677031219339408	0.134676133892637	0.826403855901872	0.0119850179704641	0.368794021266208	0.537159814253894	0.619142333661017	0.473601024122542	0.0244014877074807	0.714973787042936	0.345143858159578	0.155210339898552	0.00932338409979857	0.523466855698508	0.00557651139010016	0.553209946324348	0.410232532616803	0.736775770878233	0.0940543234666092	0.382157546247578	0.0199385841386724	0.175207326554884	0.715848723966044	1.32903992255215	0.966555695100964	0.789155114051961	0.781179550486502	0.702009168059454	1.00387763111604	0.553209946324348	-1.39476234547123	0.281075346124878	0.99073860330339	-0.162605803468975	0.986378339874199	1
Merged-chr14-118493744-1	chr14	118493694	118493794	+	5.08	1e+32	intron (NM_001163675, intron 29 of 30)	B3|SINE|B2	98728	NR_105815	102465208		NR_105815	ENSMUSG00000098433	Mir6391	Gm27914|mmu-mir-6391	microRNA 6391	ncRNA	0.00932338409979857	0.0199385841386724	0.0199385841386724	0.0326810062159821	0.547004231757686	0.396730729978452	0.0119850179704641	0.150258427120233	0.0620513630404476	0.0199385841386724	0.00932338409979857	0.17423324912104	0.27782012043866	0.0199385841386724	0.00932338409979857	0.00932338409979857	0.0346659350187712	0.0244014877074807	0.483066967183316	0.181828359559535	1.189603381418	0.00932338409979857	0.00557651139010016	0.00557651139010016	0.0751560925974782	0.0119850179704641	0.00932338409979857	0.00760679975029567	0.34284494388782	0.466684697887424	0.00760679975029567	0.181828359559535	0.0820658567978514	0.00932338409979857	0.34284494388782	0.0199385841386724	0.134676133892637	0.0244014877074807	0.553209946324348	5.31140883408333	0.0411794059746178	0.614386419718809	4.06937117289068	0.191351465879351	0.836939114928981
Merged-chr14-8459939-14	chr14	8459817	8460093	+	11.179286	1.110100111111e+30	intron (NM_028934, intron 14 of 15)	intron (NM_028934, intron 14 of 15)	-81192	NM_146050	18300	Mm.25351	NM_146050	ENSMUSG00000021749	Oit1	2310076N21Rik|AV067083|EF-7|Fam3d	oncoprotein induced transcript 1	protein-coding	0.868344386914123	1.05372041559511	0.346312387520258	0.857724253110303	0.00932338409979857	0.544722286593575	0.0119850179704641	0.817666023150535	0.858756164994939	0.846547244821697	0.846547244821697	0.0540990347892632	0.476930721574371	0.0199385841386724	0.789626183028141	1.03522000394152	0.911655317890852	0.817320365729263	0.0326810062159821	0.65260339228053	0.857724253110303	0.54881067829073	0.987449712275865	1.28564508062402	1.23833610186217	1.27252042441039	0.864452914716595	0.873000939784802	0.799340954666359	1.13697711760503	0.630651307884533	1.50720387916294	1.53089129136282	1.13834892989216	0.967736287836064	1.28063182166567	1.44796364454161	1.21488645200369	0.803558541022243	-0.590937127649762	0.506093996993776	1	-0.892275824860066	0.0639531794351253	0.627987952515158
Merged-chr5-89444555-3	chr5	89444487	89444624	+	8.7	1.00100001e+16	intron (NM_008096, intron 3 of 12)	B2_Mm2|SINE|B2	13343	NM_008096	14473	Mm.196595	NM_008096	ENSMUSG00000035540	Gc	DBP|VDB	group specific component	protein-coding	0.311697443735554	0.952032083798216	0.558394498995649	0.443658752143765	0.429516455891764	1.06945796432218	0.833553875853566	0.771639667201476	0.858756164994939	0.817320365729263	0.539528216054417	0.975810253291411	1.00133759666144	1.04432139495427	0.717484570620051	0.473601024122542	0.473601024122542	0.0244014877074807	0.483066967183316	0.345143858159578	0.00932338409979857	0.00932338409979857	0.445515107608653	0.311697443735554	0.553209946324348	0.275430426290908	0.444517208479669	0.416396401079672	0.698192740120834	0.68631118947535	0.544722286593575	0.181828359559535	0.0820658567978514	0.502443134973191	0.34284494388782	0.0199385841386724	0.134676133892637	0.279567551777268	0.803558541022243	-2.09911241358416	0.109010768485037	0.789595127654377	0.943113681998257	0.31720800176426	0.924818982546453
Merged-chr4-43966554-8	chr4	43966459	43966666	+	14.68375	1.111e+21	intron (NM_027450, intron 1 of 4)	intron (NM_027450, intron 1 of 4)	8860	NM_027450	384009	Mm.22213	NM_027450	ENSMUSG00000028480	Glipr2	5730414A08Rik|C77180|GAPR-1	GLI pathogenesis-related 2	protein-coding	0.582922620780328	0.378750102128844	0.0199385841386724	0.618664703665152	0.00932338409979857	0.175207326554884	0.280811078134363	0.703639608077371	0.0620513630404476	0.0199385841386724	0.0620513630404476	0.725543502388253	0.27782012043866	0.368794021266208	0.284629324193249	0.00932338409979857	0.0346659350187712	0.0244014877074807	0.0326810062159821	0.466684697887424	0.773022065213594	0.00932338409979857	0.523466855698508	0.595650206564165	0.553209946324348	0.0119850179704641	0.00932338409979857	0.00760679975029567	0.967736287836064	0.0199385841386724	0.378750102128844	1.22693540396438	1.37967778623658	1.00494803987991	1.15972663651665	1.41754642535147	1.36674146137741	1.45955045149974	1.62848183977586	1.84815676212317	0.337632390422906	1	0.150803081541129	1	1
Merged-chr1-148090478-1	chr1	148090428	148090528	+	4.82	1e+26	Intergenic	RSINE1|SINE|B4	1592791	NM_001145807	215378	Mm.441817	NM_153539	ENSMUSG00000035131	Brinp3	B830045N13Rik|Fam5c	bone morphogenetic protein/retinoic acid inducible neural specific 3	protein-coding	0.00932338409979857	0.378750102128844	0.558394498995649	0.0326810062159821	0.215582557560423	0.175207326554884	0.165793864884208	0.288448175604311	0.0620513630404476	0.345143858159578	0.00932338409979857	0.00760679975029567	0.0119850179704641	0.0199385841386724	0.00932338409979857	0.098429838144832	0.0346659350187712	0.0244014877074807	0.0326810062159821	0.345143858159578	0.716946877958694	0.00932338409979857	0.266796165266322	0.00557651139010016	0.0751560925974782	0.0119850179704641	0.663890664626893	0.698192740120834	0.141598907722678	0.0199385841386724	0.00760679975029567	0.00932338409979857	0.0820658567978514	0.0900713481469922	0.0119850179704641	0.0199385841386724	0.134676133892637	0.445515107608653	0.0620513630404476	2.38241906738228	0.256313936219664	0.972449717964541	1.23273783311621	0.529694172750032	1
Merged-chr12-78858877-17	chr12	78858647	78858995	+	11.914118	1.111001111111e+36	intron (NM_023721, intron 1 of 8)	intron (NM_023721, intron 1 of 8)	2817	NM_023721	73834	Mm.311549	NM_023721	ENSMUSG00000021114	Atp6v1d	1110004P10Rik|Atp6m|VATD|Vma8	ATPase, H+ transporting, lysosomal V1 subunit D	protein-coding	1.05930561442089	0.952032083798216	0.988234552090171	1.13394660835587	0.956416931748058	0.814336224854982	1.12724471410264	1.08874413763193	0.962306142857875	1.14245564501804	0.877441655629133	1.21833750541257	0.695581456960563	0.86619382032866	0.844448885499102	0.721875856429787	0.812613560554445	1.27461805695434	1.27667393328734	1.26720226602692	1.05930561442089	1.56235851679849	1.05125834873312	1.00133759666144	1.29197033152576	1.30734185435044	1.30985805890895	1.42062119657615	1.24889258694397	1.11643916275318	1.41754642535147	1.14914913556406	0.599821288293056	0.760794236402048	0.665686504240161	0.781179550486502	1.10885038381495	0.952032083798216	1.06918086986894	2.03384952010928	0.000236975185218369	0.0561385495631689	0.824434231300119	0.0749211483857531	0.661732752180311
Merged-chr10-119043766-4	chr10	119043689	119043827	+	7.18	1.000001e+27	Intergenic	MTC|LTR|ERVL-MaLR	-49147	NR_045348	73400	Mm.416864	NR_045348	ENSMUSG00000100681	1700064J06Rik	-	RIKEN cDNA 1700064J06 gene	ncRNA	0.00932338409979857	0.219128780590327	0.558394498995649	0.0326810062159821	0.703639608077371	0.715848723966044	0.608582102206327	0.544722286593575	0.0620513630404476	0.54881067829073	0.643038896246984	0.17423324912104	0.476930721574371	0.558394498995649	0.789626183028141	0.233476267992186	0.0346659350187712	0.0244014877074807	0.0326810062159821	0.345143858159578	0.00932338409979857	0.54881067829073	0.65260339228053	0.544722286593575	0.773022065213594	0.714973787042936	0.96540310476302	0.535877172784499	0.0381715905868842	0.68631118947535	0.630651307884533	1.01768783355736	1.00410724246612	1.07147639947908	0.967736287836064	0.903282528308353	0.702009168059454	0.663890664626893	0.803558541022243	-0.569020913470133	0.839241815598155	1	-0.310171134261731	0.841844939099478	1
Merged-chr6-91978597-1	chr6	91978547	91978647	+	7.91	10000	Intergenic	Intergenic	-8513	NM_172731	232237	Mm.295740	NM_172731	ENSMUSG00000034037	Fgd5	C330025N11Rik|ZFYVE23|mFLJ00274	FYVE, RhoGEF and PH domain containing 5	protein-coding	0.311697443735554	1.08721119149195	0.346312387520258	0.0326810062159821	0.00932338409979857	0.175207326554884	0.496104039478313	0.00932338409979857	0.520946909099747	0.77830292239274	0.611245272874197	0.443658752143765	0.165793864884208	0.0199385841386724	0.165793864884208	0.846547244821697	0.473601024122542	0.671116054284948	0.0326810062159821	0.181828359559535	0.00932338409979857	0.390170101337298	0.127885933302649	0.68631118947535	0.0751560925974782	0.275430426290908	0.519066681012616	0.00760679975029567	0.0381715905868842	0.356401851261549	0.00760679975029567	0.00932338409979857	0.0820658567978514	0.00932338409979857	0.0119850179704641	0.0199385841386724	0.134676133892637	0.0244014877074807	0.553209946324348	-1.61014431110094	0.214479314910438	0.933823367329466	-1.43404324753513	0.503616515744147	0.996855545335873
Merged-chr16-4223122-7	chr16	4223058	4223197	+	7.867143	1.0000010000101e+32	intron (NR_040571, intron 1 of 2)	ORR1A1|LTR|ERVL-MaLR	4931	NR_040572	76397	Mm.243719	NM_183117		4930455F16Rik	1700013J11Rik	RIKEN cDNA 4930455F16 gene	ncRNA	0.444517208479669	0.607098302841826	0.558394498995649	0.443658752143765	0.547004231757686	0.488507548239177	0.608582102206327	0.544722286593575	0.0620513630404476	0.54881067829073	0.789626183028141	0.601375682826066	0.599821288293056	0.787223430992218	0.646656969855628	0.812613560554445	0.812613560554445	0.671116054284948	0.868702139763776	0.614277743242081	1.15972663651665	0.54881067829073	0.618664703665152	0.311697443735554	0.773022065213594	0.714973787042936	0.567393606745233	0.656300997535002	0.34284494388782	0.68631118947535	0.512046642326883	1.1259338315467	0.599821288293056	1.12310564658814	1.27570269947752	1.16546825570926	1.10885038381495	0.886230710650756	0.803558541022243	0.49645795160119	0.554422386597602	1	0.167342008521459	0.927304606643071	1
Merged-chr19-57296767-3	chr19	57296673	57296909	+	10.686666	1.11e+10	Intergenic	Intergenic	22831	NR_045319	78120	Mm.445892	NR_045319		4930449E18Rik	-	RIKEN cDNA 4930449E18 gene	ncRNA	0.444517208479669	0.0199385841386724	0.558394498995649	0.0326810062159821	1.32471130756287	1.00918048670327	0.833553875853566	1.34627706465885	0.0620513630404476	0.54881067829073	0.00932338409979857	0.17423324912104	0.27782012043866	0.0199385841386724	0.165793864884208	0.00932338409979857	0.0346659350187712	0.0244014877074807	0.0326810062159821	0.00932338409979857	0.00932338409979857	0.390170101337298	0.00557651139010016	0.00557651139010016	0.0751560925974782	0.0119850179704641	0.233476267992186	0.00760679975029567	0.0381715905868842	0.68631118947535	0.34054016877292	0.429516455891764	0.0820658567978514	0.42063425769596	0.0119850179704641	0.0199385841386724	0.134676133892637	0.445515107608653	0.553209946324348	0.73437895797615	0.999999999999999	1	4.35439009599048	0.0824179325999076	0.678378799832468
Merged-chr10-16531929-1	chr10	16531879	16531979	+	4.34	1e+26	Intergenic	L1Md_F2|LINE|L1	563853	NR_038020	100504235	Mm.84044	NR_038020	ENSMUSG00000101969	Gm20125	-	predicted gene, 20125	ncRNA	0.00932338409979857	0.0199385841386724	0.0199385841386724	0.0326810062159821	0.215582557560423	0.00932338409979857	0.496104039478313	0.00932338409979857	0.0620513630404476	0.54881067829073	0.134676133892637	0.00760679975029567	0.0119850179704641	0.690097257777185	0.382157546247578	0.233476267992186	0.0346659350187712	0.0244014877074807	0.483066967183316	0.345143858159578	0.363859968565408	0.390170101337298	0.394568655986143	0.00557651139010016	0.0751560925974782	0.0119850179704641	0.233476267992186	0.656300997535002	0.00317568310172015	0.626264132485689	0.175207326554884	0.00932338409979857	0.0820658567978514	0.42063425769596	0.34284494388782	0.0199385841386724	0.134676133892637	0.0244014877074807	0.378750102128844	0.765017900047744	0.601854912022494	1	1.25443010248597	0.365292705945245	0.943355222851585
Merged-chr6-122821462-1	chr6	122821412	122821512	+	7.9	1000	intron (NM_021899, intron 1 of 10)	intron (NM_021899, intron 1 of 10)	1278	NM_021899	60611	Mm.87142	NM_021899	ENSMUSG00000003154	Foxj2	Fhx	forkhead box J2	protein-coding	0.493559492711578	0.378750102128844	0.346312387520258	0.618664703665152	0.763161002931978	0.715848723966044	0.496104039478313	0.00932338409979857	0.0620513630404476	0.728076202441744	0.198829939879819	0.601375682826066	0.476930721574371	0.558394498995649	0.537159814253894	0.619142333661017	0.674323280840426	0.445515107608653	0.483066967183316	0.674323280840426	0.363859968565408	0.390170101337298	0.586547526070671	0.68631118947535	0.0751560925974782	0.790656152130177	0.233476267992186	0.215582557560423	0.34284494388782	0.0199385841386724	0.34054016877292	0.575365105476118	0.599821288293056	0.547004231757686	0.817666023150535	0.952032083798216	0.134676133892637	1.189603381418	0.899668548935524	-0.0132612584976672	1	1	-0.785690549061542	0.482814215323605	0.990921768457548
Merged-chr4-47602699-3	chr4	47602594	47602822	+	7.58	1.0000000000011e+38	Intergenic	Intergenic	128047	NM_024171	66212	Mm.20188	NM_024171	ENSMUSG00000053317	Sec61b	1190006C12Rik|AI326121|AW122942	Sec61 beta subunit	protein-coding	0.444517208479669	0.378750102128844	0.558394498995649	0.443658752143765	0.00932338409979857	0.396730729978452	0.559797456166953	0.00932338409979857	0.0620513630404476	0.345143858159578	0.507682537939329	0.601375682826066	0.599821288293056	0.558394498995649	1.1992707676709	0.619142333661017	0.598683470498043	0.926143731739316	0.483066967183316	0.466684697887424	0.773022065213594	0.210208099284808	0.92727308222281	0.476930721574371	0.916318205716447	0.888155628770284	0.233476267992186	0.873000939784802	0.500884866567804	0.68631118947535	1.11643916275318	0.181828359559535	0.599821288293056	0.547004231757686	0.544722286593575	0.575365105476118	0.134676133892637	0.0244014877074807	0.0620513630404476	-1.29255715147589	0.199437616813719	0.921714510527544	0.272003205735013	0.737248601689285	1
Merged-chr5-25826100-1	chr5	25826050	25826150	+	3.44	1e+25	intron (NM_001310504, intron 5 of 10)	ORR1B2|LTR|ERVL-MaLR	66127	NM_001004365	242894	Mm.150319	NM_001004365	ENSMUSG00000056367	Actr3b	9630005C02|ARP11|AW047569|Arp3b|Arp3beta	ARP3 actin-related protein 3B	protein-coding	0.444517208479669	0.607098302841826	0.346312387520258	0.547004231757686	0.215582557560423	0.175207326554884	0.0119850179704641	0.00932338409979857	0.0620513630404476	0.54881067829073	0.266796165266322	0.00760679975029567	0.476930721574371	0.368794021266208	0.382157546247578	0.233476267992186	0.674323280840426	0.0244014877074807	0.0326810062159821	0.10452291202433	0.363859968565408	0.210208099284808	0.0448302579732339	0.311697443735554	0.553209946324348	0.0119850179704641	0.444517208479669	0.00760679975029567	0.382157546247578	0.0199385841386724	0.702009168059454	0.429516455891764	0.0820658567978514	0.198829939879819	0.0119850179704641	0.575365105476118	0.134676133892637	0.445515107608653	0.553209946324348	-0.522253289299704	0.810043021434428	1	0.836818132168968	0.782998030034393	1
Merged-chr13-23480572-1	chr13	23480522	23480622	+	4.61	1e+27	exon (NM_001289615, exon 6 of 8)	exon (NM_001289615, exon 6 of 8)	8285	NM_001289615	238555	Mm.129668	NM_175938		Btn2a2	Btn2|D030063K05	butyrophilin, subfamily 2, member A2	protein-coding	0.444517208479669	0.0199385841386724	0.346312387520258	0.443658752143765	0.00932338409979857	0.175207326554884	0.280811078134363	0.288448175604311	0.0620513630404476	0.728076202441744	0.34284494388782	0.443658752143765	0.27782012043866	0.0199385841386724	0.646656969855628	0.940168269450045	0.812613560554445	0.0244014877074807	0.0326810062159821	0.345143858159578	0.665686504240161	0.210208099284808	0.559797456166953	0.595650206564165	0.0751560925974782	0.763161002931978	0.736775770878233	0.553209946324348	0.00317568310172015	0.233476267992186	0.00760679975029567	0.00932338409979857	0.0820658567978514	0.198829939879819	0.665686504240161	0.233476267992186	0.702009168059454	0.0244014877074807	0.0620513630404476	-1.17940370518228	0.272128569941376	0.985958572043715	-0.928234137524803	0.507608388230517	0.998301913584827
Merged-chr14-30197123-1	chr14	30197073	30197173	+	5.54	1e+26	intron (NM_001302637, intron 3 of 48)	intron (NM_001302637, intron 3 of 48)	156363	NM_001302637	12289	Mm.9772	NM_028981	ENSMUSG00000015968	Cacna1d	8430418G19Rik|C79217|Cach3|Cacn4|Cacnl1a2|Cav1.3|Cchl1a|Cchl1a2|D-LTCC	calcium channel, voltage-dependent, L type, alpha 1D subunit	protein-coding	0.311697443735554	1.02100520133537	0.689511446852129	0.443658752143765	0.215582557560423	0.396730729978452	0.608582102206327	0.544722286593575	0.858756164994939	0.677031219339408	0.539528216054417	0.443658752143765	0.599821288293056	0.558394498995649	0.382157546247578	0.619142333661017	0.0346659350187712	0.671116054284948	0.868702139763776	0.65260339228053	0.155210339898552	0.702009168059454	0.523466855698508	0.595650206564165	0.916318205716447	0.0119850179704641	0.444517208479669	0.749906445022613	0.0199385841386724	0.544722286593575	0.175207326554884	0.515058749299267	0.0820658567978514	0.641391693778915	0.544722286593575	0.693138471498439	0.134676133892637	1.00387763111604	0.803558541022243	0.923738836922478	0.451949940586323	1	-0.429132023137558	0.580673711527269	1
Merged-chr11-32455294-73	chr11	32454556	32456154	+	113.566711	1.11111111111111e+38	promoter-TSS (NM_173784)	promoter-TSS (NM_173784)	-17	NM_173784	327900	Mm.260956	NM_173784		Ubtd2	4930571L24|9630054F20Rik|AI645720	ubiquitin domain containing 2	protein-coding	2.51677355051936	2.29682460811858	2.43566237506202	2.54094517437801	2.45595100133582	2.31270469105978	2.35522765444984	2.34570242417309	2.49655568888223	2.38679679185539	2.43566237506202	2.3804105054412	2.3118718813961	2.30169997079967	2.54101477893412	2.39215816897516	2.49809963323447	2.42734200602315	2.40095252155399	2.40650763642331	2.38006032291069	2.41057928715718	2.41722119384945	2.42587215448177	2.40970053733008	2.33380138448338	2.34448175622102	2.39396766954798	2.33378094259038	2.32321050536271	2.3235488862483	2.42441520810184	2.38876783764455	2.52567538576503	2.50967740561597	2.52202422863068	2.43661109778346	2.51834325797522	2.47841302967349	-0.604754529466033	0.0319265016731722	0.570642362134476	-0.460062618094077	0.0414492071665325	0.533670149313532
Merged-chr3-35750494-32	chr3	35750370	35750593	+	13.74625	1.1011111101111e+38	Intergenic	Intergenic	-3657	NM_029570	76295	Mm.239416	NM_029570	ENSMUSG00000037400	Atp11b	1110019I14Rik|ATPIF|ATPIR|mKIAA0956	ATPase, class VI, type 11B	protein-coding	1.24603222416981	1.21175223501206	1.55529711448671	1.26578926440312	1.29506794293965	1.35729388944404	1.26517392908711	1.4165521125652	1.26645595756359	1.26720226602692	1.16302246043151	1.08905205833636	1.20915762248791	1.22814782168908	1.12163072190082	1.34378531966641	1.11459303358156	0.926143731739316	1.45796115869399	1.22814782168908	1.36049035066748	1.08062619304267	1.2735606875859	0.874300623007196	0.773022065213594	1.31993049698718	1.26645595756359	1.12724471410264	0.554137129868567	1.16014818695418	1.15849226213804	0.940819875025097	1.11643916275318	1.2452549190976	1.12439103668407	1.13697711760503	1.2172993382192	1.40518439523141	1.40705378466468	0.114015019935947	0.882748855539483	1	-0.00910987347539829	0.949041248685206	1
Merged-chr11-106919671-2	chr11	106919568	106919817	+	12.97	1.00001e+16	intron (NM_025481, intron 1 of 18)	intron (NM_025481, intron 1 of 18)	1023	NM_025481	66313	Mm.340955	NM_025481	ENSMUSG00000018363	Smurf2	2810411E22Rik|AI558114|AI649275	SMAD specific E3 ubiquitin protein ligase 2	protein-coding	1.31236528969173	1.08721119149195	0.988234552090171	1.26578926440312	0.763161002931978	1.06945796432218	0.559797456166953	1.05417733121464	1.08083551623891	0.54881067829073	0.760794236402048	1.08905205833636	0.773022065213594	1.04432139495427	0.897171182441964	0.812613560554445	0.674323280840426	0.926143731739316	0.714973787042936	0.614277743242081	0.665686504240161	0.95534719966722	0.65260339228053	0.595650206564165	0.773022065213594	0.488507548239177	0.96540310476302	0.635428972424303	0.554137129868567	0.544722286593575	0.674323280840426	0.871747970656435	1.00410724246612	0.966555695100964	0.817666023150535	0.737991787543057	0.134676133892637	1.0267787802986	1.02100520133537	0.0610617159764793	0.891645984116928	1	0.185326720266231	1	1
Merged-chr1-171029361-1	chr1	171029311	171029411	+	5.12	10	3' UTR (NM_144559, exon 5 of 5)	3' UTR (NM_144559, exon 5 of 5)	10435	NM_144559	246256	Mm.251254	NM_144559	ENSMUSG00000059089	Fcgr4	4833442P21Rik|CD16-2|FcgRIV|FcgammaRIV|Fcgr3a|Fcrl3	Fc receptor, IgG, low affinity IV	protein-coding	0.00932338409979857	0.0199385841386724	0.346312387520258	0.0326810062159821	0.00932338409979857	0.544722286593575	0.0119850179704641	0.150258427120233	0.0620513630404476	0.0199385841386724	0.00932338409979857	0.17423324912104	0.0119850179704641	0.0199385841386724	0.165793864884208	0.00932338409979857	0.473601024122542	0.0244014877074807	0.0326810062159821	0.345143858159578	0.00932338409979857	0.390170101337298	0.00557651139010016	0.0940543234666092	0.0751560925974782	0.0119850179704641	0.00932338409979857	0.00760679975029567	0.0199385841386724	0.356401851261549	0.00760679975029567	0.181828359559535	0.847098531375322	0.898521974996037	0.665686504240161	0.0199385841386724	0.544722286593575	0.580306907225449	0.553209946324348	0.560251071045608	1	1	0.943385711036789	0.699762534870713	1
Merged-chr9-23520449-1	chr9	23520399	23520499	+	4.58	1e+26	Intergenic	Intergenic	297373	NM_028472	73230	Mm.335020	NM_028472	ENSMUSG00000031963	Bmper	3110056H04Rik|CV-2|Crim3|Cv2	BMP-binding endothelial regulator	protein-coding	0.523466855698508	0.607098302841826	0.558394498995649	0.443658752143765	0.215582557560423	0.00932338409979857	0.0119850179704641	0.00932338409979857	0.0620513630404476	0.345143858159578	0.586547526070671	0.601375682826066	0.733903681061611	0.0199385841386724	0.763541651018123	0.846547244821697	0.598683470498043	0.926143731739316	0.483066967183316	0.65260339228053	0.155210339898552	0.737991787543057	0.496104039478313	0.595650206564165	0.553209946324348	0.611245272874197	0.444517208479669	0.674323280840426	0.580306907225449	0.626264132485689	0.512046642326883	0.34054016877292	0.445515107608653	0.34284494388782	0.466684697887424	0.0199385841386724	0.134676133892637	0.0244014877074807	0.553209946324348	-0.50359742247919	0.62539697916317	1	0.562298282632733	0.516840369147152	1
Merged-chr12-71532325-10	chr12	71532240	71532433	+	8.432	1.1001100100111e+38	Intergenic	Intergenic	-8271	NR_045941	73815	Mm.416916	NR_045941		4930404H11Rik	-	RIKEN cDNA 4930404H11 gene	ncRNA	0.00932338409979857	0.0199385841386724	0.558394498995649	0.0326810062159821	0.00932338409979857	0.886893833111307	0.280811078134363	0.00932338409979857	0.0620513630404476	0.54881067829073	0.789626183028141	0.785495801427898	0.27782012043866	0.690097257777185	0.897171182441964	0.812613560554445	1.05661480367756	0.445515107608653	1.07460579512202	0.869613163477881	0.665686504240161	1.03472877984879	0.913238218090472	1.07171809258791	1.01818514064442	0.790656152130177	1.00329478447918	1.15849226213804	0.580306907225449	1.00329478447918	1.36049035066748	0.00932338409979857	0.599821288293056	0.00932338409979857	0.0119850179704641	0.0199385841386724	0.134676133892637	0.0244014877074807	0.0620513630404476	0.0870307134738565	1	1	0.492446383936649	0.385631218483347	0.953148429274436
Merged-chr9-96391461-2	chr9	96391398	96391525	+	5.78	1e+34	Intergenic	Intergenic	-27162	NM_007502	11933	Mm.424	NM_007502	ENSMUSG00000032412	Atp1b3	AA409958|AI664000|AW212096	ATPase, Na+/K+ transporting, beta 3 polypeptide	protein-coding	0.181828359559535	0.607098302841826	0.558394498995649	0.0326810062159821	0.429516455891764	0.175207326554884	0.280811078134363	0.288448175604311	0.380760741805146	0.345143858159578	0.804030243557775	0.00760679975029567	0.0119850179704641	0.368794021266208	0.165793864884208	0.00932338409979857	0.0346659350187712	0.0244014877074807	0.483066967183316	0.771639667201476	0.665686504240161	0.54881067829073	0.189466840002454	0.311697443735554	0.0751560925974782	0.488507548239177	0.00932338409979857	0.34054016877292	0.580306907225449	0.0199385841386724	0.175207326554884	0.00932338409979857	0.0820658567978514	0.42063425769596	0.0119850179704641	0.0199385841386724	0.134676133892637	0.0244014877074807	0.0620513630404476	3.25443616317356	0.013160103511878	0.41815897259871	0.902011792544725	0.644342239300165	1
Merged-chr5-75158497-2	chr5	75158381	75158588	+	9.635	1.00001e+30	intron (NM_001083316, intron 1 of 22)	intron (NM_001083316, intron 1 of 22)	2318	NM_001083316	18595	Mm.221403	NM_011058	ENSMUSG00000029231	Pdgfra	AI115593|CD140a|Pdgfr-2	platelet derived growth factor receptor, alpha polypeptide	protein-coding	0.00932338409979857	0.378750102128844	0.0199385841386724	0.0326810062159821	0.00932338409979857	0.396730729978452	0.165793864884208	0.445515107608653	0.0620513630404476	0.0199385841386724	0.0620513630404476	0.00760679975029567	0.599821288293056	0.0199385841386724	0.646656969855628	0.473601024122542	0.473601024122542	0.445515107608653	0.483066967183316	0.581574354495984	0.155210339898552	0.927571545809102	0.987449712275865	0.922375663367222	1.10280875467322	0.488507548239177	0.618664703665152	0.860924028171202	0.715848723966044	0.87261066058355	1.34605879867364	0.00932338409979857	0.0820658567978514	0.198829939879819	0.0119850179704641	0.0199385841386724	0.134676133892637	0.0244014877074807	0.0620513630404476	0.726964423581173	0.500176163623999	1	0.194277669826008	0.818899220094163	1
Merged-chr14-20538990-3	chr14	20538931	20539054	+	5.916667	111	intron (NM_001310426, intron 1 of 13)	B3|SINE|B2	-7301	NR_033571	75602	Mm.437061	NR_033571	ENSMUSG00000084925	1810062O18Rik	-	RIKEN cDNA 1810062O18 gene	ncRNA	0.311697443735554	0.0199385841386724	0.638795098440696	0.443658752143765	0.641391693778915	0.309531669541867	0.416396401079672	0.544722286593575	0.0620513630404476	0.0199385841386724	0.134676133892637	0.725543502388253	0.27782012043866	0.0199385841386724	0.537159814253894	0.233476267992186	0.0346659350187712	0.671116054284948	0.483066967183316	0.466684697887424	0.363859968565408	0.390170101337298	0.733170979783928	0.00557651139010016	0.0751560925974782	0.275430426290908	0.736775770878233	0.416396401079672	0.00557651139010016	0.544722286593575	0.00760679975029567	0.759925048466671	0.943568732351876	0.835414532114563	0.967736287836064	0.952032083798216	0.9544151941059	0.663890664626893	1.25178899154337	0.588325450521876	0.808735696829554	1	-0.669919247617827	0.877618815462122	1
Merged-chr4-130952735-25	chr4	130952623	130952929	+	12.3144	1.10011101010111e+38	intron (NM_010769, intron 5 of 7)	intron (NM_010769, intron 5 of 7)	8391	NM_010769	17180	Mm.271796	NM_010769	ENSMUSG00000040533	Matn1	CMP|Crtm|Mat1|matrilin-1	matrilin 1, cartilage matrix protein	protein-coding	1.05930561442089	1.02100520133537	1.29671176228224	1.08721119149195	1.19374241835426	1.08384019721051	1.15712488877031	1.11615483013355	1.04122270995745	1.18222324379602	1.04248707909398	1.29060391602035	0.981838637218912	1.13377798800933	1.41462579902061	0.990218112265388	1.29312269318146	1.08384019721051	0.984155688648163	1.26122177043828	1.32471130756287	1.17096848776158	1.1711710174258	1.03591876370073	1.10280875467322	1.37422395269801	1.1379591563602	1.28564508062402	1.49565167479943	1.06602906180811	1.15849226213804	1.41602670043408	1.20198598383086	1.30985805890895	1.40944480271256	1.23833610186217	1.2172993382192	1.46372972259171	1.39010702985112	-0.0142528112058686	1	1	0.561454084678475	0.197134897358373	0.842878298827039
Merged-chr3-122620637-41	chr3	122620351	122621188	+	26.119513	1.11111011011111e+38	Intergenic	Intergenic	-1055	NM_153118	214459	Mm.209491	NM_153118	ENSMUSG00000039735	Fnbp1l	2610318I01Rik|AW548221|TOCA1|toca-1	formin binding protein 1-like	protein-coding	2.02439980680419	1.76326244753749	1.80850465394928	2.05114810604206	2.0199839063433	1.71651993835712	1.77781306912631	2.0166656332861	1.77529522442556	1.75751733416145	1.56799115995287	1.62400383481154	1.6952934109861	1.59706095444023	1.70191011837214	1.64425944017242	1.72999485658352	1.6373855893503	1.68836158618109	1.63552862812513	1.61531407773095	1.68115894975543	1.69293159490758	1.66598636860065	1.65860809228762	1.61700213933595	1.6084729984482	1.518741921212	1.67441512423729	1.41015557819844	1.28727403466815	1.54660830180691	1.74842549657946	1.42085754975593	1.40141709759577	1.36674146137741	1.36674146137741	1.50314295289116	1.54034990545126	-0.21540063766747	0.484218811100234	1	-0.663920030651531	0.0240060960816722	0.421496157269596
Merged-chr7-96754574-2	chr7	96754481	96754641	+	11.06	1e+28	intron (NM_001310760, intron 11 of 32)	MIRc|SINE|MIR	46988	NR_045874	791381	Mm.402112	NR_045874	ENSMUSG00000053049	Gm15413	ENSMUSG00000053049|OTTMUSG00000021246	predicted gene 15413	ncRNA	0.00932338409979857	0.0199385841386724	0.346312387520258	0.0326810062159821	0.215582557560423	0.175207326554884	0.280811078134363	0.150258427120233	0.0620513630404476	0.846547244821697	0.134676133892637	0.17423324912104	0.0119850179704641	0.558394498995649	0.646656969855628	0.881190014309572	0.911655317890852	0.671116054284948	0.0326810062159821	0.181828359559535	0.773022065213594	0.00932338409979857	0.523466855698508	0.68631118947535	0.916318205716447	0.922034552850826	0.444517208479669	0.34054016877292	0.674323280840426	0.87261066058355	0.175207326554884	0.429516455891764	1.00410724246612	0.42063425769596	0.0119850179704641	0.575365105476118	0.9544151941059	1.37831482528991	0.963709968025386	-1.32409174621097	0.289946057647406	0.99835322727097	-0.176826463359005	0.897413867502622	1
Merged-chr5-93328259-39	chr5	93328131	93328367	+	26.010256	1.11111111111111e+38	Intergenic	Intergenic	60676	NM_007635	12452	Mm.3527	NM_007635	ENSMUSG00000029385	Ccng2	-	cyclin G2	protein-coding	1.4936273291508	1.75658498303759	1.48321840050331	1.59256756609065	1.49187027877254	1.71651993835712	1.76357688653142	1.67537839126966	1.26645595756359	1.70701370609386	1.45917113436504	1.77133022212546	1.67419476064431	1.68556534619586	1.51117517669647	1.44419315430393	1.5972940236901	1.33627699609724	1.4936273291508	1.28947617516922	1.54937040419343	1.43721035671221	1.47230766382401	1.60151091786117	1.61045208802198	1.66822396474662	1.42476139903434	1.36198447101273	1.63358493998532	1.42085754975593	1.33087010952136	1.41602670043408	1.27008235255825	1.34687418608486	1.46372972259171	1.51169959403049	1.51265830831652	1.59188890751225	1.51411660571405	-0.355887886863625	0.336439770501729	1	-0.43691918995052	0.125962076781989	0.76427264213762
Merged-chr1-170084440-34	chr1	170084133	170084701	+	28.906765	1.11111011111111e+38	intron (NM_022563, intron 1 of 16)	intron (NM_022563, intron 1 of 16)	4527	NM_022563	18214	Mm.229249	NM_022563	ENSMUSG00000026674	Ddr2	AW495251|Ntrkr3|tyro10	discoidin domain receptor family, member 2	protein-coding	1.58085128468992	1.77006718967782	1.34998167325585	1.51666985306485	1.25681345607224	1.12705277484043	1.18804496662804	0.544722286593575	1.89870043550247	1.99435672369895	1.92911161332663	1.92211313427944	1.99210945497638	1.90822507587287	1.61637222070272	1.65064471175225	1.65079771493925	1.65773428690128	1.80389643701732	1.54239238115854	1.4987698202733	1.61122142252511	1.42862022498452	1.26475672962224	1.61045208802198	1.68474882970227	1.4698458099187	1.64161324510347	1.38963226289095	1.59171875298116	1.87608171185428	0.920493695595725	1.00410724246612	0.779444470408614	0.817666023150535	0.575365105476118	0.134676133892637	0.791561163439666	0.553209946324348	-0.325950012153957	0.290118497635816	0.998623426653606	0.663431425851217	0.124590828256011	0.762107615371889
Merged-chr10-22592505-4	chr10	22592434	22592599	+	12.8775	1.1000000001e+30	Intergenic	Intergenic	-52495	NM_178934	353169	Mm.473705	NM_178934	ENSMUSG00000037490	Slc2a12	GLUT-12|Glut12	solute carrier family 2 (facilitated glucose transporter), member 12	protein-coding	0.181828359559535	0.7617176861038	0.0199385841386724	0.0326810062159821	0.429516455891764	0.544722286593575	0.703639608077371	0.00932338409979857	0.520946909099747	0.846547244821697	0.676437171517561	0.17423324912104	0.476930721574371	0.93053998031746	0.537159814253894	0.619142333661017	0.674323280840426	0.445515107608653	0.868702139763776	0.466684697887424	0.155210339898552	0.00932338409979857	1.09062411067482	0.897171182441964	1.23833610186217	0.611245272874197	0.444517208479669	0.445515107608653	0.773895541194003	0.68631118947535	0.544722286593575	0.960633960397151	1.40466487022025	0.760794236402048	1.1070520117337	0.952032083798216	0.134676133892637	0.663890664626893	0.0620513630404476	-1.27196205853411	0.25885706177121	0.973210170284198	-1.34240139547332	0.00805774535243641	0.240435680682356
Merged-chr3-142768630-9	chr3	142768528	142768706	+	8.264444	1.100100001e+34	intron (NM_145546, intron 1 of 6)	intron (NM_145546, intron 1 of 6)	3370	NM_145546	229906	Mm.271756	NM_145546	ENSMUSG00000028271	Gtf2b	-	general transcription factor IIB	protein-coding	0.933325158385489	0.378750102128844	1.03761883466329	1.20945404548937	0.97525666563647	0.715848723966044	0.860924028171202	0.703639608077371	0.520946909099747	0.345143858159578	0.760794236402048	0.443658752143765	0.830416788118477	1.22814782168908	0.592852140161625	0.812613560554445	0.674323280840426	1.08384019721051	0.483066967183316	0.933325158385489	0.896434768971748	1.20315786632091	0.815699887126476	0.595650206564165	0.773022065213594	0.671116054284948	0.736775770878233	0.591930033827289	0.500884866567804	0.788304643199328	0.82095824076528	0.575365105476118	0.0820658567978514	0.00932338409979857	0.0119850179704641	0.693138471498439	0.134676133892637	0.663890664626893	0.963709968025386	1.37942723697599	0.02839132611362	0.548977509084935	0.036137799394809	1	1
Merged-chr9-46247005-23	chr9	46246909	46247093	+	11.041739	1.001100010011e+38	Intergenic	MLT1A0|LTR|ERVL-MaLR	6157	NM_007468	11808	Mm.4533	NM_007468	ENSMUSG00000032080	Apoa4	Apoa-4	apolipoprotein A-IV	protein-coding	1.23990749167786	1.13834892989216	1.12705277484043	1.26578926440312	1.17004358758508	1.27648873320067	1.04156892714728	0.990218112265388	0.858756164994939	0.846547244821697	1.25280038775264	1.35114789786981	0.773022065213594	0.690097257777185	0.987449712275865	0.812613560554445	0.990218112265388	1.00547527472388	1.21759112144339	0.96540310476302	1.0267787802986	0.54881067829073	1.13083157898098	1.00133759666144	1.06994150291474	0.714973787042936	0.96540310476302	1.05817783898992	0.602526878951387	0.87261066058355	0.512046642326883	1.0981568180186	1.32903992255215	1.12947797564218	1.04375601398514	1.26122177043828	0.9544151941059	1.33265852796861	1.39010702985112	0.0970678170777138	0.911978182807615	1	-0.746221612866837	0.123490875354574	0.760529652681802
Merged-chr2-48796386-1	chr2	48796336	48796436	+	5.34	1e+33	Intergenic	MLT1A|LTR|ERVL-MaLR	-17723	NM_007396	11480	Mm.314338	NM_007396	ENSMUSG00000052155	Acvr2a	ActrIIa|Acvr2|TactrII	activin receptor IIA	protein-coding	0.181828359559535	0.607098302841826	0.0199385841386724	0.0326810062159821	0.00932338409979857	0.00932338409979857	0.0119850179704641	0.00932338409979857	0.718712171071084	0.345143858159578	0.466684697887424	0.00760679975029567	0.695581456960563	0.558394498995649	0.382157546247578	0.619142333661017	0.473601024122542	0.445515107608653	0.0326810062159821	0.181828359559535	0.155210339898552	0.95534719966722	0.189466840002454	0.68631118947535	0.0751560925974782	0.0119850179704641	0.00932338409979857	0.416396401079672	0.00557651139010016	0.544722286593575	0.378750102128844	0.00932338409979857	0.599821288293056	0.547004231757686	0.0119850179704641	0.0199385841386724	0.134676133892637	0.663890664626893	0.0620513630404476	0.664939445430745	0.636940216030015	1	-0.131821141245696	1	1
Merged-chr1-142794484-1	chr1	142794434	142794534	+	5.31	1e+32	Intergenic	Intergenic	-846213	NM_020025	26878	Mm.285580	NM_020025		B3galt2	-	UDP-Gal:betaGlcNAc beta 1,3-galactosyltransferase, polypeptide 2	protein-coding	0.00932338409979857	0.0199385841386724	0.0199385841386724	0.0326810062159821	0.00932338409979857	0.00932338409979857	0.0119850179704641	0.00932338409979857	0.0620513630404476	0.0199385841386724	0.00932338409979857	0.00760679975029567	0.0119850179704641	0.0199385841386724	0.00932338409979857	0.00932338409979857	0.0346659350187712	0.0244014877074807	0.0326810062159821	0.00932338409979857	1.21559223146747	0.00932338409979857	0.00557651139010016	0.00557651139010016	0.0751560925974782	0.0119850179704641	0.00932338409979857	0.00760679975029567	0.00557651139010016	0.0199385841386724	0.175207326554884	0.00932338409979857	0.0820658567978514	0.00932338409979857	0.0119850179704641	0.0199385841386724	0.134676133892637	0.0244014877074807	0.0620513630404476	5.37402512923659	0.0458551338089047	0.631898072240769	2.67829903730925	0.707969524593014	1
Merged-chr2-118295635-17	chr2	118295496	118295779	+	14.768824	1.00110011100111e+34	intron (NM_201367, intron 1 of 2)	intron (NM_201367, intron 1 of 2)	-9277	NR_045919	73358	Mm.437192	NR_045919	ENSMUSG00000085889	1700054M17Rik	-	RIKEN cDNA 1700054M17 gene	ncRNA	0.991110350834824	1.08721119149195	0.787223430992218	0.618664703665152	0.429516455891764	0.396730729978452	0.0119850179704641	0.544722286593575	0.858756164994939	0.915922165298707	1.05960796120883	1.0333508237722	0.773022065213594	0.787223430992218	0.897171182441964	1.08124413037872	1.16491530491326	0.671116054284948	0.483066967183316	0.903282528308353	1.189603381418	0.927571545809102	0.846547244821697	1.053167659152	0.916318205716447	0.97525666563647	0.96540310476302	1.17705310936334	1.04953763214139	0.356401851261549	1.05268715066208	1.22693540396438	1.42425692174669	1.25562453482703	1.40944480271256	1.51844302718959	1.71598772402616	1.56444936076776	1.66721723875159	-0.0261052040134414	1	1	0.336259538748007	0.666455630821904	1
Merged-chr2-147195389-1	chr2	147195308	147195470	+	5.06	1e+25	intron (NR_030769, intron 1 of 5)	intron (NR_030769, intron 1 of 5)	7965	NR_108091	78068	Mm.261511	NR_108091	ENSMUSG00000053545	6430503K07Rik	-	RIKEN cDNA 6430503K07 gene	ncRNA	0.725161531189349	0.917344771443528	0.558394498995649	0.946589731701844	0.345143858159578	0.649691699734329	0.416396401079672	0.544722286593575	0.520946909099747	0.0199385841386724	0.382157546247578	0.00760679975029567	0.476930721574371	0.0199385841386724	0.165793864884208	0.473601024122542	0.473601024122542	0.671116054284948	0.0326810062159821	0.466684697887424	0.155210339898552	0.390170101337298	0.586547526070671	0.476930721574371	0.0751560925974782	0.275430426290908	0.134676133892637	0.34054016877292	0.34284494388782	0.0199385841386724	0.925626789493564	0.34054016877292	0.0820658567978514	0.00932338409979857	0.75736845669266	0.0199385841386724	0.702009168059454	0.0244014877074807	0.0620513630404476	0.23684757946432	0.999999999999997	1	0.538886707846866	0.686947103225499	1
Merged-chr14-98965446-2	chr14	98965388	98965514	+	5.615	1.0000000000001e+26	Intergenic	Intergenic	80685	NM_175245	76789	Mm.38912	NM_175245	ENSMUSG00000033186	Mzt1	2410129H14Rik|AI120158|Mozart1	mitotic spindle organizing protein 1	protein-coding	0.181828359559535	0.378750102128844	0.346312387520258	0.0326810062159821	0.703639608077371	0.00932338409979857	0.0119850179704641	1.02319159650076	0.0620513630404476	0.0199385841386724	0.266796165266322	0.443658752143765	0.884267914693814	0.558394498995649	0.00932338409979857	0.233476267992186	0.812613560554445	0.817320365729263	0.0326810062159821	0.547004231757686	0.466684697887424	0.00932338409979857	0.445515107608653	0.311697443735554	0.553209946324348	0.790656152130177	0.833553875853566	0.656300997535002	0.429516455891764	0.544722286593575	0.34054016877292	0.181828359559535	0.0820658567978514	0.00932338409979857	0.0119850179704641	0.0199385841386724	0.134676133892637	0.0244014877074807	0.0620513630404476	0.268403530774823	1	1	0.629566586056429	0.576042595525196	1
Merged-chr3-35154891-1	chr3	35154822	35154960	+	5.87	1e+25	Intergenic	Intergenic	-232240	NR_105799	102466155		NR_105799	ENSMUSG00000098862	Mir6378	Gm27706|mmu-mir-6378	microRNA 6378	ncRNA	0.00932338409979857	0.378750102128844	0.0199385841386724	0.0326810062159821	0.00932338409979857	0.00932338409979857	0.0119850179704641	0.00932338409979857	0.0620513630404476	0.345143858159578	0.00932338409979857	0.00760679975029567	0.0119850179704641	0.0199385841386724	0.00932338409979857	0.00932338409979857	0.0346659350187712	0.0244014877074807	0.0326810062159821	0.00932338409979857	0.539528216054417	0.00932338409979857	0.0448302579732339	0.415411584884575	0.0751560925974782	0.275430426290908	0.233476267992186	0.00760679975029567	0.281932911669314	0.0199385841386724	0.992713244590987	0.00932338409979857	0.0820658567978514	0.00932338409979857	0.0119850179704641	0.0199385841386724	0.702009168059454	0.663890664626893	0.963709968025386	3.40412876993891	0.333012274353536	1	1.44568141427745	0.346623771353773	0.933837374944414
Merged-chr8-70131078-1	chr8	70131028	70131128	+	4.39	1e+30	promoter-TSS (NM_001025587)	promoter-TSS (NM_001025587)	-249	NR_104434	75692	Mm.161167	NM_001025586	ENSMUSG00000071078	Nr2c2ap	2310073E15Rik	nuclear receptor 2C2-associated protein	protein-coding	0.311697443735554	0.7617176861038	0.0199385841386724	0.0326810062159821	0.00932338409979857	0.00932338409979857	0.0119850179704641	0.288448175604311	0.0620513630404476	0.468390305640724	0.134676133892637	0.00760679975029567	0.0119850179704641	0.558394498995649	0.537159814253894	0.00932338409979857	0.674323280840426	0.0244014877074807	0.0326810062159821	0.345143858159578	0.539528216054417	0.00932338409979857	0.792454486783394	0.00557651139010016	0.0751560925974782	0.488507548239177	0.233476267992186	0.416396401079672	0.281932911669314	0.0199385841386724	0.702009168059454	0.429516455891764	0.0820658567978514	0.547004231757686	0.75736845669266	0.649691699734329	0.702009168059454	0.0244014877074807	0.803558541022243	-0.183487456357076	1	1	0.222592066382343	0.855246607010185	1
Merged-chr1-133182551-25	chr1	133182318	133182983	+	14.4952	1.11111101111111e+38	Intergenic	Intergenic	51484	NM_133819	108954	Mm.293628	NM_133819	ENSMUSG00000046062	Ppp1r15b	1810033K10Rik|AI606441|C530022L24Rik|CReP	protein phosphatase 1, regulatory (inhibitor) subunit 15b	protein-coding	1.28741995542176	1.23030280640527	1.3256538044371	1.30109860937946	1.48461830862514	1.32688719849067	1.23990749167786	1.51844302718959	1.30985805890895	0.677031219339408	1.2452549190976	1.29060391602035	0.773022065213594	0.86619382032866	1.40714988850425	1.08124413037872	1.16491530491326	1.49857521587903	1.45796115869399	1.15332535550558	1.5929956489862	1.41003115504987	1.35479389468226	1.47021569474656	1.406553807093	1.24394867908977	1.5567263481577	1.41615773286143	1.48954583559338	0.68631118947535	1.20021749096894	1.60681560874171	1.27008235255825	1.59427736391894	1.57240897869639	1.12569291433794	0.9544151941059	1.12705277484043	1.39010702985112	0.441006198384296	0.284718105862485	0.993965030086917	-0.409319856231179	0.286596529559061	0.906162849770826
Merged-chr11-75592814-30	chr11	75592656	75592946	+	20.613333	1.11111111011111e+38	intron (NM_008850, intron 2 of 11)	intron (NM_008850, intron 2 of 11)	4722	NM_008850	18738	Mm.3128	NM_008850	ENSMUSG00000017781	Pitpna	Pitpn|vb|vibrator	phosphatidylinositol transfer protein, alpha	protein-coding	1.5457550014612	1.62880203873448	1.56196344841364	1.56517771808156	1.45036448379359	1.23990749167786	1.54853857989634	0.990218112265388	1.6490137495954	1.39297535448799	1.61993752897443	1.46776694921099	1.34118625436244	1.39508842330058	1.44168449200872	1.41003115504987	1.34605879867364	1.41003115504987	1.4936273291508	1.51844302718959	1.54937040419343	1.52172230530013	1.09062411067482	1.01818514064442	1.01818514064442	1.39222443207237	1.1379591563602	1.43774162579053	1.38963226289095	1.23990749167786	1.15849226213804	0.759925048466671	0.0820658567978514	0.760794236402048	0.817666023150535	0.649691699734329	0.134676133892637	1.20329687620569	1.14028243665707	0.36621624161644	0.29065277150895	0.999277613847024	0.926124943586546	0.0210912172176977	0.397407187157896
Merged-chr7-63990855-21	chr7	63990737	63991004	+	14.378572	1.11011011111111e+38	Intergenic	Intergenic	-51955	NM_021366	50794	Mm.240473	NM_021366	ENSMUSG00000052040	Klf13	0610043C13Rik|9430029L20Rik|Bteb3|FKLF-2|FKLF2|NSLP1|RFLAT-1|RFLAT1	Kruppel-like factor 13	protein-coding	0.181828359559535	0.378750102128844	0.86619382032866	0.0326810062159821	0.800203298897239	0.976334061146363	1.07991274878452	0.703639608077371	0.858756164994939	0.973675400771864	1.14339303278776	0.907643610088465	1.01904531724701	1.2127362566718	1.38951275190619	1.27409792660933	1.36217937386459	1.29506794293965	0.984155688648163	0.991110350834824	0.363859968565408	1.03472877984879	1.41772967296886	1.33444844166337	1.42340298540192	1.47517735493628	1.18308367160503	1.3219058541522	1.43283241019573	1.44673309859763	1.00547527472388	0.920493695595725	1.11643916275318	1.29818475984838	1.36901283506102	0.929923374061988	1.2172993382192	1.00387763111604	1.02100520133537	-1.36084237277433	0.00227683992071318	0.18986711238987	-0.272180402528267	0.463619287179508	0.98471947057139
Merged-chr2-109678272-1	chr2	109678222	109678322	+	5.4	10000000	intron (NM_001285419, intron 1 of 1)	intron (NM_001285419, intron 1 of 1)	1240	NM_001285419	12064	Mm.1442	NM_007540	ENSMUSG00000048482	Bdnf	-	brain derived neurotrophic factor	protein-coding	0.00932338409979857	0.0199385841386724	0.689511446852129	0.0326810062159821	0.215582557560423	0.649691699734329	0.803558541022243	0.288448175604311	0.0620513630404476	0.345143858159578	0.539528216054417	0.311697443735554	0.695581456960563	0.830416788118477	0.00932338409979857	0.233476267992186	0.0346659350187712	0.0244014877074807	0.483066967183316	0.181828359559535	0.00932338409979857	0.288448175604311	0.189466840002454	0.311697443735554	0.0751560925974782	0.0119850179704641	0.233476267992186	0.0326810062159821	0	0.0199385841386724	0.378750102128844	0.00932338409979857	0.0820658567978514	0.00932338409979857	0.0119850179704641	0.0199385841386724	0.134676133892637	0.445515107608653	0.553209946324348	1.05184226449146	0.69229878843099	1	-0.402301538035143	0.941117837731144	1
Merged-chr1-95269664-1	chr1	95269614	95269714	+	4.86	1e+25	Intergenic	Intergenic	-43964	NM_026321	67698	Mm.272705	NM_026321	ENSMUSG00000051185	Fam174a	2310044D20Rik|Fam174|Naa6|Tmem157	family with sequence similarity 174, member A	protein-coding	0.181828359559535	0.0199385841386724	0.346312387520258	0.0326810062159821	0.215582557560423	0.68631118947535	0.608582102206327	0.00932338409979857	0.520946909099747	0.677031219339408	0.0620513630404476	0.537159814253894	0.0119850179704641	0.558394498995649	0.0620513630404476	0.00932338409979857	0.0346659350187712	0.0244014877074807	0.714973787042936	0.10452291202433	0.155210339898552	0.210208099284808	0.714973787042936	0.476930721574371	0.773022065213594	0.0119850179704641	0.233476267992186	0.34054016877292	0.554137129868567	0.356401851261549	0.900808317561654	0.575365105476118	0.0820658567978514	0.725543502388253	0.75736845669266	0.0199385841386724	0.134676133892637	0.0244014877074807	0.378750102128844	1.11620010276268	0.653532339395832	1	-0.0189209288249487	0.997832599618316	1
Merged-chr3-130986887-1	chr3	130986825	130986950	+	4.15	1e+32	Intergenic	Intergenic	-123410	NM_010703	16842	Mm.255219	NM_010703	ENSMUSG00000027985	Lef1	3000002B05|AI451430|Lef-1	lymphoid enhancer binding factor 1	protein-coding	0.00932338409979857	0.0199385841386724	0.0199385841386724	0.0326810062159821	0.215582557560423	0.175207326554884	0.0119850179704641	0.150258427120233	0.0620513630404476	0.0199385841386724	0.00932338409979857	0.17423324912104	0.0119850179704641	0.368794021266208	0.00932338409979857	0.00932338409979857	0.0346659350187712	0.445515107608653	0.0326810062159821	0.00932338409979857	1.05930561442089	0.00932338409979857	0.00557651139010016	0.0940543234666092	0.0751560925974782	0.0119850179704641	0.233476267992186	0.00760679975029567	0.00557651139010016	0.0199385841386724	0.175207326554884	0.181828359559535	0.943568732351876	0.00932338409979857	0.0119850179704641	0.0199385841386724	0.9544151941059	0.0244014877074807	0.0620513630404476	4.9644384393859	0.0921221909919701	0.756723217924784	0.524352890797532	1	1
Merged-chr5-142444916-12	chr5	142444779	142445113	+	14.585	1.00011100000111e+38	intron (NM_199068, intron 2 of 8)	intron (NM_199068, intron 2 of 8)	-18985	NM_172725	231855	Mm.78250	NM_172725	ENSMUSG00000039623	Ap5z1	C330006K01Rik	adaptor-related protein complex 5, zeta 1 subunit	protein-coding	1.049123025418	0.7617176861038	1.12705277484043	1.13394660835587	1.84609480782273	1.41842954057982	1.27823301232781	1.79194833562593	0.0620513630404476	0.915922165298707	0.846547244821697	1.0623494248193	0.599821288293056	0.991110350834824	1.12163072190082	0.812613560554445	0.812613560554445	0.926143731739316	1.07460579512202	1.03785549481834	1.3424669568525	1.29913177799979	1.05125834873312	0.96540310476302	0.916318205716447	1.12310564658814	0.801513874666575	1.23646836941154	1.38963226289095	0.68631118947535	1.30992990349252	0.759925048466671	0.599821288293056	0.760794236402048	0.544722286593575	0.781179550486502	0.134676133892637	0.886230710650756	0.963709968025386	0.998967710149546	0.0437916251404579	0.62867881793401	0.837096417792355	0.0921495549001588	0.701320456648012
Merged-chr15-97741822-3	chr15	97741749	97741892	+	6.996667	1e+19	Intergenic	Intergenic	-10415	NM_001168693	19011	Mm.1001	NM_008902	ENSMUSG00000022468	Endou	Pp11r|Tcl-30	endonuclease, polyU-specific	protein-coding	0.311697443735554	0.219128780590327	0.558394498995649	0.443658752143765	0.429516455891764	0.00932338409979857	0.0119850179704641	0.544722286593575	0.0620513630404476	0.0199385841386724	0.382157546247578	0.601375682826066	0.27782012043866	0.0199385841386724	0.165793864884208	0.473601024122542	0.0346659350187712	0.671116054284948	0.483066967183316	0.345143858159578	0.857724253110303	0.983215822069935	0.266796165266322	0.311697443735554	0.553209946324348	0.611245272874197	0.00932338409979857	0.34054016877292	0.654283345820863	0.356401851261549	0.630651307884533	0.715848723966044	0.0820658567978514	0.966555695100964	1.02608026962946	1.13697711760503	0.9544151941059	0.663890664626893	0.803558541022243	2.28944549686435	0.0428058647814458	0.623988450971874	0.897051380503787	0.430078304182881	0.972667069405027
Merged-chr4-45593718-14	chr4	45593527	45593844	+	16.373571	1.010000001001e+36	Intergenic	L1MB3|LINE|L1	-62857	NM_001033306	230126	Mm.251716	NM_001033306	ENSMUSG00000044813	Shb	BC028832	src homology 2 domain-containing transforming protein B	protein-coding	1.47103703757126	1.40685539556419	1.16546825570926	1.39284072015109	1.03591876370073	0.886893833111307	0.777184472631029	1.02319159650076	1.46163081148649	1.37528929635556	1.38963226289095	1.13357169366333	1.20915762248791	1.22814782168908	0.987449712275865	1.09921004879887	1.2127362566718	1.56184047358681	1.21759112144339	1.34174825937768	0.896434768971748	0.927571545809102	0.832143282996784	1.00133759666144	1.01818514064442	1.02000866306314	1.26645595756359	0.873000939784802	0.933325158385489	0.788304643199328	0.962306142857875	0.920493695595725	1.32903992255215	1.09947747259935	0.75736845669266	0.952032083798216	0.134676133892637	0.663890664626893	0.803558541022243	0.288135321022579	0.700375289511487	1	-0.0224752297256404	0.848748273692116	1
Merged-chr8-108449433-1	chr8	108449383	108449483	+	4.93	100000000000	Intergenic	Intergenic	135244	NR_077224	109215	Mm.65282	NR_077224		Lncbate1	3010033K07Rik|Lnc-BATE1	brown adipose tissue enriched long non-coding RNA 1	ncRNA	0.778700079110863	0.866500022987809	0.558394498995649	0.618664703665152	0.00932338409979857	0.00932338409979857	0.0119850179704641	0.00932338409979857	0.0620513630404476	0.0199385841386724	0.00932338409979857	0.0540990347892632	0.27782012043866	0.0199385841386724	0.0620513630404476	0.233476267992186	0.34284494388782	0.0244014877074807	0.0326810062159821	0.181828359559535	0.155210339898552	0.00932338409979857	0.00557651139010016	0.415411584884575	0.0751560925974782	0.0119850179704641	0.233476267992186	0.00760679975029567	0.0381715905868842	0.0199385841386724	0.00760679975029567	0.00932338409979857	0.0820658567978514	0.00932338409979857	0.0119850179704641	0.0199385841386724	0.134676133892637	0.0244014877074807	0.0620513630404476	-0.763407348678214	1	1	-0.949929496855102	0.801226402138516	1
Merged-chr3-152564826-13	chr3	152564538	152565066	+	18.936922	111111110000	intron (NM_001081277, intron 6 of 13)	intron (NM_001081277, intron 6 of 13)	-102111	NR_040386	99542	Mm.394921	NR_040386	ENSMUSG00000097745	AI115009	-	expressed sequence AI115009	ncRNA	1.7723887039526	1.34378531966641	1.63408193931181	1.84257870515378	1.68765811365931	1.65250181851462	1.4248687062138	1.64535432848745	1.04122270995745	0.54881067829073	0.643038896246984	0.826403855901872	0.773022065213594	0.690097257777185	0.382157546247578	0.233476267992186	0.0346659350187712	0.0244014877074807	0.0326810062159821	0.181828359559535	0.00932338409979857	0.00932338409979857	0.445515107608653	0.311697443735554	0.553209946324348	0.275430426290908	0.233476267992186	0.00760679975029567	0.233476267992186	0.544722286593575	0.575365105476118	0.674323280840426	0.0820658567978514	0.00932338409979857	0.544722286593575	0.378750102128844	0.9544151941059	0.791561163439666	0.553209946324348	-1.51635935620782	0.670132850731643	1	0.120461552342176	1	1
Merged-chr5-125589058-1	chr5	125589008	125589108	+	4.93	100000000000	intron (NM_001190352, intron 1 of 8)	intron (NM_001190352, intron 1 of 8)	56640	NM_001190352	208151	Mm.40397	NM_001190352	ENSMUSG00000070498	Tmem132b	AK220418|mKIAA1786	transmembrane protein 132B	protein-coding	0.778700079110863	0.7617176861038	0.558394498995649	0.946589731701844	0.215582557560423	0.00932338409979857	0.608582102206327	0.288448175604311	0.718712171071084	0.345143858159578	0.266796165266322	0.17423324912104	0.599821288293056	0.638795098440696	0.165793864884208	0.619142333661017	0.0346659350187712	0.445515107608653	0.714973787042936	0.275430426290908	0.539528216054417	0.390170101337298	0.189466840002454	0.0199385841386724	0.0751560925974782	0.611245272874197	0.663890664626893	0.27782012043866	0.500884866567804	0.544722286593575	0.598683470498043	0.674323280840426	0.0820658567978514	0.598129578195579	0.665686504240161	0.378750102128844	0.544722286593575	0.0244014877074807	0.0620513630404476	0.605850784640962	0.671037458031813	1	1.84684734598326	0.113801288588655	0.744946061553793
Merged-chr19-16086741-21	chr19	16086622	16086871	+	15.389524	1.0001000100111e+38	Intergenic	RLTR14|LTR|ERV1	-46085	NM_008139	14682	Mm.439701	NM_008139	ENSMUSG00000024639	Gnaq	1110005L02Rik|6230401I02Rik|AA408290|AW060788|Dsk1|Dsk10|Galphaq|Gq|GqI	guanine nucleotide binding protein, alpha q polypeptide	protein-coding	1.3304744382077	0.866500022987809	1.23628853680446	1.22693540396438	1.44371010204211	1.48010815999075	1.65870781814112	1.1711710174258	1.50073612174585	0.996827941452858	1.28140744369137	1.1809073887096	1.28037433606839	1.39508842330058	1.28564508062402	0.473601024122542	0.812613560554445	1.00547527472388	0.868702139763776	0.978906847837189	0.995728266008592	0.702009168059454	1.39209569357557	1.03591876370073	0.553209946324348	1.02000866306314	1.00329478447918	0.966555695100964	0.500884866567804	0.68631118947535	0.978906847837189	0.920493695595725	0.847098531375322	0.760794236402048	0.924319761803332	1.16546825570926	1.29967280886601	1.29060391602035	1.3304744382077	-0.0968849444284657	1	1	-1.01106807822571	0.0948072227801982	0.708000548652293
Merged-chr11-49985478-1	chr11	49985428	49985528	+	4.93	100000000000	Intergenic	ORR1F|LTR|ERVL-MaLR	-39853	NM_021540	59044	Mm.359004	NM_021540	ENSMUSG00000020376	Rnf130	2510042A13Rik|G1RZFP|G1rp|GOLIATH|GP	ring finger protein 130	protein-coding	0.778700079110863	0.378750102128844	0.558394498995649	0.618664703665152	0.703639608077371	0.309531669541867	0.416396401079672	0.288448175604311	0.800203298897239	0.0199385841386724	0.443658752143765	0.601375682826066	0.476930721574371	0.368794021266208	0.537159814253894	0.098429838144832	0.0346659350187712	0.0244014877074807	0.0326810062159821	0.345143858159578	0.466684697887424	0.288448175604311	0.0448302579732339	0.00557651139010016	0.0751560925974782	0.0119850179704641	0.233476267992186	0.161564776243365	0.00760679975029567	0.356401851261549	0.42063425769596	0.0751560925974782	0.0820658567978514	0.198829939879819	0.0119850179704641	0.575365105476118	0.134676133892637	0.445515107608653	0.553209946324348	0.670155941311433	0.660942673418425	1	2.10771885801841	0.28392720058103	0.904067038093929
Merged-chr10-53324966-9	chr10	53324786	53325082	+	16.076666	10111111110000	intron (NM_001204983, intron 3 of 12)	intron (NM_001204983, intron 3 of 12)	-12752	NM_023129	18821	Mm.34145	NM_023129	ENSMUSG00000038583	Pln	Plb	phospholamban	protein-coding	1.26163645355225	1.40685539556419	1.088480180098	1.13394660835587	1.67419476064431	1.34627706465885	1.20315786632091	1.66612085178272	0.858756164994939	0.77830292239274	0.266796165266322	0.785495801427898	0.981838637218912	0.368794021266208	0.897171182441964	0.473601024122542	0.0346659350187712	0.0244014877074807	0.714973787042936	0.674323280840426	0.603521474845281	0.00932338409979857	0.445515107608653	0.595650206564165	0.0751560925974782	0.488507548239177	0.444517208479669	0.00760679975029567	0.500884866567804	0.544722286593575	0.0751560925974782	0.575365105476118	0.0820658567978514	0.547004231757686	0.34284494388782	0.693138471498439	0.134676133892637	0.445515107608653	0.803558541022243	-0.105810788885325	1	1	-0.199496741653156	1	1
Merged-chr9-55026501-2	chr9	55026401	55026585	+	6.955	1e+33	promoter-TSS (NM_145129)	promoter-TSS (NM_145129)	66	NM_145129	110834	Mm.63569	NM_145129	ENSMUSG00000032303	Chrna3	(a)3|A730007P14Rik|Acra-3|Acra3	cholinergic receptor, nicotinic, alpha polypeptide 3	protein-coding	0.669614396476654	0.695581456960563	0.346312387520258	0.618664703665152	0.703639608077371	0.544722286593575	0.496104039478313	0.817666023150535	0.520946909099747	0.677031219339408	0.81904135850886	0.826403855901872	0.27782012043866	0.991110350834824	0.763541651018123	0.619142333661017	0.0346659350187712	0.671116054284948	0.984155688648163	0.515058749299267	0.363859968565408	1.23030280640527	0.0448302579732339	0.595650206564165	0.773022065213594	0.763161002931978	0.736775770878233	0.608582102206327	0.799340954666359	0.68631118947535	0.466684697887424	0.715848723966044	0.0820658567978514	0.547004231757686	0.544722286593575	0.575365105476118	0.702009168059454	0.0244014877074807	0.0620513630404476	1.16945063478369	0.212459612753741	0.930935163409069	0.993678265549961	0.360983609790866	0.941241102605029
Merged-chr4-149712167-24	chr4	149712073	149712250	+	10.906667	1.100110010111e+38	Intergenic	ID_B1|SINE|B4	-10532	NM_001029837	18707	Mm.229108	NM_008840	ENSMUSG00000039936	Pik3cd	2410099E07Rik|2610208K16Rik|AW545373|p110delta	phosphatidylinositol 3-kinase catalytic delta polypeptide	protein-coding	0.846547244821697	0.7617176861038	1.23628853680446	0.749906445022613	1.39884744600486	1.0981568180186	1.37730937608709	1.30802767092786	0.0620513630404476	0.884267914693814	1.07991274878452	0.871747970656435	0.934642737246235	1.01818514064442	0.987449712275865	0.940168269450045	1.16491530491326	0.817320365729263	0.714973787042936	1.18136930656018	0.603521474845281	1.03472877984879	0.815699887126476	1.00133759666144	0.553209946324348	0.947100187257288	0.985342304323539	0.927571545809102	0.698192740120834	0.87261066058355	0.760794236402048	1.22693540396438	0.847098531375322	1.2127362566718	1.30021980430672	1.23833610186217	0.9544151941059	1.33265852796861	1.39010702985112	0.202463340720809	0.925091669188667	1	0.109578418202824	0.787418076748632	1
Merged-chr4-136181551-7	chr4	136181439	136181868	+	14.388572	1.100000001e+19	intron (NM_177733, intron 4 of 6)	intron (NM_177733, intron 4 of 6)	871	NM_001305399	242705	Mm.307932	NM_177733	ENSMUSG00000018983	E2f2	E2F-2	E2F transcription factor 2	protein-coding	0.725161531189349	0.219128780590327	0.86619382032866	0.749906445022613	0.800203298897239	0.886893833111307	0.777184472631029	1.26645595756359	0.718712171071084	0.54881067829073	0.846547244821697	0.907643610088465	0.695581456960563	0.787223430992218	0.717484570620051	0.473601024122542	0.812613560554445	0.671116054284948	0.868702139763776	0.715848723966044	1.05930561442089	0.54881067829073	0.760794236402048	0.718712171071084	0.553209946324348	0.55918087898966	0.917344771443528	0.535877172784499	0.500884866567804	0.87261066058355	0.00760679975029567	1.1259338315467	0.599821288293056	1.12947797564218	1.15972663651665	1.31711796952904	1.51265830831652	1.59188890751225	1.61421688974249	0.701911418244397	0.418998714075492	1	-0.558485850098117	0.572816189396542	1
Merged-chr8-125225912-4	chr8	125225820	125226017	+	21.17	1.01e+21	intron (NM_174853, intron 9 of 11)	intron (NM_174853, intron 9 of 11)	171723	NM_174854	244667	Mm.233504	NM_170596	ENSMUSG00000043051	Disc1	-	disrupted in schizophrenia 1	protein-coding	0.00932338409979857	0.0199385841386724	0.0199385841386724	0.0326810062159821	0.00932338409979857	0.175207326554884	0.0119850179704641	0.00932338409979857	0.0620513630404476	0.54881067829073	0.466684697887424	0.00760679975029567	0.0119850179704641	0.0199385841386724	0.00932338409979857	0.233476267992186	0.0346659350187712	0.0244014877074807	0.0326810062159821	0.181828359559535	0.539528216054417	0.00932338409979857	0.189466840002454	0.0940543234666092	0.553209946324348	0.275430426290908	0.00932338409979857	0.0940543234666092	0.34284494388782	0.356401851261549	0.0751560925974782	1.27648873320067	1.00410724246612	1.51404849690267	1.56380256104214	1.15332535550558	1.29967280886601	0.886230710650756	0.553209946324348	1.61322654521673	0.53647526104392	1	0.168737541351133	1	1
Merged-chr1-64874705-1	chr1	64874655	64874755	+	4.25	1e+25	intron (NM_001039493, intron 5 of 7)	B4A|SINE|B4	82119	NM_001039493	241075	Mm.239534	NM_175509	ENSMUSG00000051344	Plekhm3	9430067K14Rik|A230102O09Rik|AI449570|DAPR|Plekhm1l	pleckstrin homology domain containing, family M, member 3	protein-coding	0.00932338409979857	0.0199385841386724	0.0199385841386724	0.0326810062159821	0.215582557560423	0.175207326554884	0.0119850179704641	0.00932338409979857	0.0620513630404476	0.0199385841386724	0.00932338409979857	0.17423324912104	0.0119850179704641	0.0199385841386724	0.00932338409979857	0.00932338409979857	0.0346659350187712	0.445515107608653	0.0326810062159821	0.00932338409979857	0.248102357303642	0.00932338409979857	0.0448302579732339	0.0199385841386724	0.0751560925974782	0.0119850179704641	0.00932338409979857	0.00760679975029567	0.00932338409979857	0.0199385841386724	0.82095824076528	0.00932338409979857	0.0820658567978514	0.00932338409979857	0.0119850179704641	0.0199385841386724	0.134676133892637	0.0244014877074807	0.553209946324348	2.83611567963521	0.614895887333484	1	1.7813803864419	0.412711880642097	0.964827897247206
Merged-chr13-46794037-5	chr13	46793969	46794109	+	6.238	1.0000000001001e+34	exon (NM_010617, exon 21 of 38)	exon (NM_010617, exon 21 of 38)	-66190	NM_175749	218210	Mm.255398	NM_175749	ENSMUSG00000021374	Nup153	B130015D15Rik|C88147	nucleoporin 153	protein-coding	0.725161531189349	0.523466855698508	0.346312387520258	0.906498325951833	0.703639608077371	0.598129578195579	0.559797456166953	0.288448175604311	0.520946909099747	0.942899359011554	0.760794236402048	0.17423324912104	0.695581456960563	0.558394498995649	0.717484570620051	0.721875856429787	0.674323280840426	0.0244014877074807	0.0326810062159821	0.847098531375322	0.603521474845281	0.00932338409979857	0.714973787042936	0.651291789140854	0.0751560925974782	0.790656152130177	0.233476267992186	0.553209946324348	0.898521974996037	0.0199385841386724	0.544722286593575	0.982460399779246	0.599821288293056	0.857724253110303	0.846547244821697	1.12569291433794	1.10885038381495	0.791561163439666	0.553209946324348	0.00476186552654886	1	1	0.203271954759669	0.810537092889242	1
Merged-chr10-115557156-2	chr10	115557090	115557223	+	8.360001	1.1e+27	intron (NM_010195, intron 1 of 17)	intron (NM_010195, intron 1 of 17)	-12830	NM_029982	77798	Mm.446685	NM_029982	ENSMUSG00000092210	A930009A15Rik	-	RIKEN cDNA A930009A15 gene	protein-coding	0.649691699734329	0.378750102128844	0.346312387520258	0.857724253110303	0.00932338409979857	0.175207326554884	0.280811078134363	0.817666023150535	0.520946909099747	0.0199385841386724	0.266796165266322	0.826403855901872	0.165793864884208	0.368794021266208	0.646656969855628	0.233476267992186	0.812613560554445	0.445515107608653	0.714973787042936	0.345143858159578	0.995728266008592	0.390170101337298	0.189466840002454	0.844448885499102	0.773022065213594	0.714973787042936	0.985342304323539	0.895795984206118	0.0381715905868842	0.356401851261549	0.466684697887424	0.674323280840426	0.0820658567978514	0.502443134973191	0.466684697887424	0.0199385841386724	0.134676133892637	0.0244014877074807	0.0620513630404476	0.473308351743035	0.689856351930293	1	-0.104682241349464	0.921365714632228	1
Merged-chr18-32397117-1	chr18	32397067	32397167	+	7.21	1000000000000000	intron (NM_001083334, intron 1 of 14)	intron (NM_001083334, intron 1 of 14)	-18833	NR_045403	402767	Mm.385109	NR_045403	ENSMUSG00000097413	A830052D11Rik	-	RIKEN cDNA A830052D11 gene	ncRNA	0.00932338409979857	0.378750102128844	0.346312387520258	0.0326810062159821	0.345143858159578	0.488507548239177	0.416396401079672	0.150258427120233	0.65260339228053	0.54881067829073	0.81904135850886	0.17423324912104	0.410232532616803	0.368794021266208	0.592852140161625	0.378750102128844	0.911655317890852	0.0244014877074807	0.714973787042936	0.674323280840426	0.00932338409979857	0.390170101337298	0.586547526070671	0.476930721574371	0.689511446852129	0.410232532616803	0.444517208479669	0.507682537939329	0.281932911669314	0.356401851261549	0.42063425769596	0.515058749299267	0.599821288293056	0.702009168059454	0.943198993840405	0.781179550486502	0.702009168059454	0.445515107608653	0.0620513630404476	-0.76425810398832	0.491744131819895	1	-0.316412984950451	0.681893419964103	1
Merged-chr17-14172937-22	chr17	14172771	14173107	+	21.938637	1.001001111111e+34	Intergenic	Intergenic	30892	NM_172826	240025	Mm.79993	NM_172826	ENSMUSG00000048826	Dact2	2900084M21Rik|A630024E20|Dpr2|Frd2|dapper2	dapper homolog 2, antagonist of beta-catenin (xenopus)	protein-coding	1.43478899704032	1.86873303164682	1.50157215316713	1.54660830180691	1.03591876370073	1.52321153757752	1.32516024583472	1.59165072122515	1.04122270995745	1.61235171613938	1.56799115995287	1.79588325915625	1.80877199936597	1.80490336050178	0.165793864884208	1.21644892373643	0.812613560554445	0.926143731739316	1.07460579512202	1.07492247302937	1.21559223146747	0.210208099284808	0.65260339228053	1.07171809258791	0.553209946324348	1.17236841199546	0.985342304323539	0.938834312523366	1.33525657953061	1.42085754975593	0.82095824076528	0.181828359559535	0.0820658567978514	0.198829939879819	0.665686504240161	0.693138471498439	0.134676133892637	0.0244014877074807	0.553209946324348	0.422344361241253	0.675515474731212	1	1.19598646008597	0.0373703345071014	0.511608192920148
Merged-chr5-134080815-18	chr5	134080646	134081081	+	9.534445	1.01000011011001e+38	Intergenic	Intergenic	-18885	NM_030719	80909	Mm.45218	NM_030719		Gatsl2	7530428J21Rik|AW742413|Gats|Gatsl1	GATS protein-like 2	protein-coding	1.5668070144153	1.58235906862254	1.29671176228224	1.57558000538238	1.03591876370073	1.00918048670327	1.18804496662804	0.990218112265388	1.26645595756359	1.18222324379602	1.07991274878452	1.08905205833636	0.830416788118477	1.11643916275318	1.32471130756287	1.24439928826164	1.16491530491326	1.33627699609724	1.15065410399229	0.978906847837189	1.28402887477488	0.54881067829073	1.10589563213045	1.2198211793202	1.10280875467322	1.20315786632091	1.16641207627423	0.698192740120834	1.26578926440312	1.11643916275318	0.978906847837189	0.429516455891764	0.847098531375322	0.547004231757686	0.181828359559535	0.378750102128844	0.702009168059454	0.445515107608653	0.553209946324348	-0.816854209349639	0.148073628674119	0.857055802722482	-0.382353789576793	0.449269497954067	0.979128552324004
Merged-chr8-89042802-8	chr8	89042698	89042875	+	8.33	1.010000010011e+38	intron (NM_021390, intron 1 of 3)	CpG-14342	1376	NM_021390	58198	Mm.214361	NM_021390	ENSMUSG00000031665	Sall1	Msal-3	sal-like 1 (Drosophila)	protein-coding	0.778700079110863	0.866500022987809	0.929923374061988	0.749906445022613	0.703639608077371	0.715848723966044	0.940168269450045	0.288448175604311	0.858756164994939	0.77830292239274	1.02516711725946	0.601375682826066	0.934642737246235	0.96540310476302	1.05889754106211	0.473601024122542	0.674323280840426	1.08384019721051	0.984155688648163	0.547004231757686	0.817320365729263	0.654283345820863	1.11615483013355	0.789626183028141	1.01818514064442	0.858093881893908	0.96540310476302	0.884267914693814	0.554137129868567	0.788304643199328	0.674323280840426	0.674323280840426	1.11643916275318	0.502443134973191	0.34284494388782	0.378750102128844	0.134676133892637	0.445515107608653	0.553209946324348	-0.275499816731477	0.895609424350242	1	-0.73090605328173	0.142820473571641	0.786584230155234
Merged-chr1-58860864-28	chr1	58860643	58861037	+	15.867857	1.11111011111111e+38	Intergenic	Intergenic	58338	NM_001080126	12370	Mm.336851	NM_009812	ENSMUSG00000026029	Casp8	CASP-8|FLICE|MACH|Mch5	caspase 8	protein-coding	0.181828359559535	0.378750102128844	0.558394498995649	0.0326810062159821	0.547004231757686	0.544722286593575	0.886893833111307	0.914979153232913	1.04122270995745	1.25612927818398	1.33129457690766	1.23833610186217	1.29083013490857	1.19602257230254	1.2198211793202	1.13377798800933	1.44673309859763	1.49857521587903	1.32903992255215	1.41318782193475	1.28402887477488	1.31090555324179	1.33872044466184	1.29506794293965	1.63513323770179	1.43102677917211	1.16641207627423	1.35395196985609	1.14245564501804	1.23990749167786	1.50111425169108	1.42597722250716	1.32903992255215	1.41793578853196	1.34640907347253	1.39453920353756	1.51265830831652	1.50314295289116	1.20315786632091	0.287858145758851	0.566411985772416	1	-0.279392914645568	0.387739288797986	0.95411365471539
Merged-chr13-52824723-1	chr13	52824673	52824773	+	2.16	1e+24	Intergenic	Intergenic	-67518	NR_027893	105404	Mm.184173	NR_027893		BB123696	-	expressed sequence BB123696	ncRNA	0.00932338409979857	0.0199385841386724	0.0199385841386724	0.0326810062159821	0.00932338409979857	0.00932338409979857	0.0119850179704641	0.00932338409979857	0.0620513630404476	0.0199385841386724	0.134676133892637	0.00760679975029567	0.0119850179704641	0.0199385841386724	0.00932338409979857	0.00932338409979857	0.0346659350187712	0.0244014877074807	0.0326810062159821	0.00932338409979857	0.363859968565408	0.210208099284808	0.0448302579732339	0.00557651139010016	0.0751560925974782	0.0119850179704641	0.00932338409979857	0.00760679975029567	0.698192740120834	0.0199385841386724	0.512046642326883	0.34054016877292	0.0820658567978514	0.00932338409979857	0.0119850179704641	0.0199385841386724	0.544722286593575	0.0244014877074807	0.0620513630404476	3.23694592534275	0.333521666421014	1	2.90509965287416	0.175154419659503	0.824495583228488
Merged-chr17-75440747-21	chr17	75440613	75440866	+	21.063808	1.1001001e+38	intron (NM_001166493, intron 1 of 16)	intron (NM_001166493, intron 1 of 16)	4834	NM_001166493	240168	Mm.329203	NM_207246	ENSMUSG00000071042	Rasgrp3	BC066069|Gm327	RAS, guanyl releasing protein 3	protein-coding	1.6227522568781	1.84062122183996	1.7731160317308	1.66612085178272	1.06994150291474	1.27648873320067	1.33487984858078	1.1711710174258	1.63182427743074	1.71231747526814	1.09947747259935	1.27449489526445	1.34118625436244	1.2127362566718	1.09176547641064	1.47859692464924	1.25612927818398	1.00547527472388	1.15065410399229	1.00237456840858	0.995728266008592	0.54881067829073	0.733170979783928	1.28564508062402	0.916318205716447	0.858093881893908	0.736775770878233	0.656300997535002	0.674323280840426	0.68631118947535	0.265548524140211	0.674323280840426	1.00410724246612	0.198829939879819	0.817666023150535	0.378750102128844	0.702009168059454	1.38393279482886	1.41865495934694	-1.23941318130274	0.0250990245910049	0.526167310829306	-1.31087769552191	0.0334197446002273	0.489007467675446
Merged-chr14-77385350-1	chr14	77385300	77385400	+	4.1	1e+26	intron (NM_172813, intron 4 of 18)	intron (NM_172813, intron 4 of 18)	121518	NR_033141	629678	Mm.390721	NM_001037935	ENSMUSG00000067973	Gm6994	EG629678	predicted gene 6994	ncRNA	0.00932338409979857	0.378750102128844	0.0199385841386724	0.0326810062159821	0.598129578195579	0.00932338409979857	0.0119850179704641	0.00932338409979857	0.858756164994939	0.0199385841386724	0.567393606745233	0.443658752143765	0.552405986045271	0.558394498995649	0.382157546247578	0.233476267992186	0.473601024122542	0.0244014877074807	0.0326810062159821	0.674323280840426	0.155210339898552	0.601375682826066	0.695581456960563	0.763161002931978	0.553209946324348	0.0119850179704641	0.444517208479669	0.635428972424303	0.181828359559535	0.68631118947535	0.512046642326883	0.515058749299267	0.599821288293056	0.00932338409979857	0.0119850179704641	0.0199385841386724	0.134676133892637	0.0244014877074807	0.553209946324348	1.0629815764872	0.380242342010829	1	-0.309871888958106	0.808005364924115	1
Merged-chr5-24860707-1	chr5	24860657	24860757	+	7.13	100000000000	Intergenic	Intergenic	-18346	NM_053075	19744	Mm.319175	NM_053075	ENSMUSG00000028945	Rheb	Rheb1	Ras homolog enriched in brain	protein-coding	0.933325158385489	0.7617176861038	0.558394498995649	0.857724253110303	0.703639608077371	0.175207326554884	0.416396401079672	0.703639608077371	0.520946909099747	0.345143858159578	0.539528216054417	0.601375682826066	0.165793864884208	0.0199385841386724	0.382157546247578	0.473601024122542	0.0346659350187712	0.0244014877074807	0.0326810062159821	0.00932338409979857	0.155210339898552	0.210208099284808	0.445515107608653	0.00557651139010016	0.553209946324348	0.0119850179704641	0.233476267992186	0.00760679975029567	0.0199385841386724	0.0199385841386724	0.175207326554884	0.34054016877292	0.847098531375322	0.198829939879819	0.34284494388782	0.378750102128844	0.134676133892637	0.0244014877074807	0.0620513630404476	-0.981091341574632	0.745417049333686	1	-0.806809711470649	0.756404872242048	1
Merged-chr8-63964265-1	chr8	63964215	63964315	+	2.7	1e+24	Intergenic	ERVB2_1-I_MM-int|LTR|ERVK	-12095	NM_001195687	244495	Mm.485331	NM_001195687	ENSMUSG00000094443	Sgol2b	EG244495|Gm4975|Sgo2B	shugoshin like 2b (S. pombe)	protein-coding	0.311697443735554	0.378750102128844	0.346312387520258	0.618664703665152	0.00932338409979857	0.175207326554884	0.0119850179704641	0.288448175604311	0.520946909099747	0.0199385841386724	0.00932338409979857	0.00760679975029567	0.476930721574371	0.0199385841386724	0.00932338409979857	0.00932338409979857	0.0346659350187712	0.0244014877074807	0.0326810062159821	0.00932338409979857	0.363859968565408	0.00932338409979857	0.00557651139010016	0.311697443735554	0.553209946324348	0.0119850179704641	0.00932338409979857	0.00760679975029567	0.857724253110303	0.466684697887424	0.42063425769596	0.00932338409979857	0.599821288293056	0.00932338409979857	0.34284494388782	0.0199385841386724	0.134676133892637	0.445515107608653	0.0620513630404476	2.83610989733967	0.614891216016131	1	1.56282522990746	0.345660065036239	0.933837374944414
Merged-chr5-140271494-3	chr5	140271418	140271550	+	6.866667	1.000000001e+30	intron (NM_010752, intron 9 of 17)	intron (NM_010752, intron 9 of 17)	50068	NM_010752	17120	Mm.27250	NM_010752	ENSMUSG00000029554	Mad1l1	AI173502|AW550425|Mad1	MAD1 mitotic arrest deficient 1-like 1	protein-coding	0.311697443735554	0.0199385841386724	0.346312387520258	0.443658752143765	0.00932338409979857	0.00932338409979857	0.0119850179704641	0.288448175604311	0.520946909099747	0.0199385841386724	0.266796165266322	0.443658752143765	0.695581456960563	0.0199385841386724	0.68631118947535	0.559797456166953	0.674323280840426	0.445515107608653	0.714973787042936	0.345143858159578	0.155210339898552	0.702009168059454	0.951646797148628	0.0940543234666092	0.553209946324348	0.275430426290908	0.444517208479669	0.698192740120834	0.281932911669314	0.68631118947535	0.265548524140211	1.1612724135565	0.847098531375322	0.920493695595725	0.817666023150535	0.378750102128844	0.134676133892637	0.445515107608653	0.553209946324348	-0.52667619825023	0.713355768920845	1	-0.393836853865213	0.739264176079087	1
Merged-chr18-64925700-28	chr18	64925386	64926068	+	17.288572	1.11111011111111e+38	intron (NM_001114386, intron 1 of 30)	intron (NM_001114386, intron 1 of 30)	37971	NM_001114386	83814	Mm.98668	NM_031881	ENSMUSG00000024589	Nedd4l	1300012C07Rik|Nedd4-2|Nedd4b	neural precursor cell expressed, developmentally down-regulated gene 4-like	protein-coding	1.36049035066748	1.57125317752353	1.20329687620569	1.22693540396438	0.97525666563647	1.23990749167786	1.15712488877031	0.914979153232913	1.3473256029445	1.29312269318146	1.12552643584784	1.35114789786981	1.01904531724701	1.2127362566718	1.69544291516186	1.53249182785208	1.55971303497236	1.49857521587903	1.58678224197158	1.36049035066748	1.189603381418	1.66389915850465	1.65291753409026	1.60151091786117	1.68169478246552	1.6227522568781	1.75384655339029	1.58678224197158	1.68566459199389	1.77693566855464	1.42729124385588	1.07128688518498	0.847098531375322	0.760794236402048	0.874300623007196	0.952032083798216	0.702009168059454	1.23833610186217	1.20315786632091	-0.535777312517104	0.190921242783155	0.911219620937385	-0.166200659342076	0.605212111620872	1
Merged-chr2-57649201-21	chr2	57649084	57649292	+	12.534286	1.0001011100111e+38	Intergenic	MIR|SINE|MIR	-348967	NM_172855	241391	Mm.484118	NM_172855	ENSMUSG00000026828	Galnt5	4832424J23	UDP-N-acetyl-alpha-D-galactosamine:polypeptide N-acetylgalactosaminyltransferase 5	protein-coding	1.31236528969173	1.30985805890895	1.088480180098	1.37967778623658	0.763161002931978	1.13990101322194	0.886893833111307	0.544722286593575	1.2184922109677	1.10589563213045	1.1531963641465	1.49002337085343	1.36049035066748	1.46205909157352	1.04156892714728	1.15332535550558	0.812613560554445	0.671116054284948	0.868702139763776	1.13357169366333	1.39222443207237	0.983215822069935	1.00547527472388	1.03591876370073	0.553209946324348	0.611245272874197	1.10885038381495	1.08905205833636	0.830750958512336	1.183642411392	1.09354733214563	0.575365105476118	0.0820658567978514	0.42063425769596	0.665686504240161	0.378750102128844	0.134676133892637	0.663890664626893	0.0620513630404476	0.53988368660661	0.316404511341589	1	0.412143863429416	0.26380256138772	0.892368598346419
Merged-chr6-86490140-22	chr6	86490012	86490295	+	16.843636	1.100110111e+38	Intergenic	Intergenic	-1926	NR_040292	381792	Mm.333223	NR_040292	ENSMUSG00000101655	2310040G24Rik	-	RIKEN cDNA 2310040G24 gene	ncRNA	1.28741995542176	1.27423550118481	1.26720226602692	1.26578926440312	0.763161002931978	0.544722286593575	0.940168269450045	0.990218112265388	1.7012809676355	1.46163081148649	1.43478899704032	0.943198993840405	1.25661865654017	1.31993049698718	1.24413026136583	1.25960467886282	1.2755527767889	1.14271974647034	1.07460579512202	1.14245564501804	1.05930561442089	1.45677454907173	0.913238218090472	1.27648873320067	1.38393279482886	0.714973787042936	0.96540310476302	0.749906445022613	0.950159764728237	0.788304643199328	0.82095824076528	0.817320365729263	0.0820658567978514	1.05817783898992	0.75736845669266	1.07936890033872	1.29967280886601	1.50770102667766	1.57153502353661	0.0268692900638536	0.999999999999999	1	-1.07787932771266	0.0211132387115398	0.397568301897008
Merged-chr2-70886235-1	chr2	70886185	70886285	+	5.75	1000000000	Intergenic	L1MC4a|LINE|L1	-60755	NM_172664	228012	Mm.136511	NM_172664	ENSMUSG00000041997	Tlk1	4930545J15Rik	tousled-like kinase 1	protein-coding	0.181828359559535	0.378750102128844	0.0199385841386724	0.0326810062159821	0.826403855901872	0.175207326554884	0.165793864884208	0.00932338409979857	0.0620513630404476	0.345143858159578	0.134676133892637	0.00760679975029567	0.410232532616803	0.0199385841386724	0.165793864884208	0.00932338409979857	0.0346659350187712	0.0244014877074807	0.0326810062159821	0.181828359559535	0.00932338409979857	0.00932338409979857	0.127885933302649	0.311697443735554	0.0751560925974782	0.0119850179704641	0.00932338409979857	0.00760679975029567	0.0381715905868842	0.0199385841386724	0.175207326554884	0.181828359559535	0.0820658567978514	0.198829939879819	0.0119850179704641	0.0199385841386724	0.134676133892637	0.0244014877074807	0.0620513630404476	-0.220090715715268	1	1	-0.453939126469588	0.942593650883666	1
Merged-chr6-117406908-1	chr6	117406858	117406958	+	10.4	1e+16	Intergenic	Intergenic	238373	NM_021704	20315	Mm.303231	NM_013655	ENSMUSG00000061353	Cxcl12	Pbsf|Scyb12|Sdf1|Tlsf|Tpar1	chemokine (C-X-C motif) ligand 12	protein-coding	0.181828359559535	0.378750102128844	0.346312387520258	0.0326810062159821	0.00932338409979857	0.598129578195579	0.608582102206327	0.445515107608653	0.0620513630404476	0.0199385841386724	0.382157546247578	0.311697443735554	0.27782012043866	1.07217763234639	0.00932338409979857	0.00932338409979857	0.0346659350187712	0.445515107608653	0.803558541022243	0.00932338409979857	0.00932338409979857	0.210208099284808	0.0448302579732339	0.00557651139010016	0.0751560925974782	0.0119850179704641	0.00932338409979857	0.0940543234666092	0.00932338409979857	0.0199385841386724	0.0751560925974782	0.00932338409979857	0.0820658567978514	0.00932338409979857	0.0119850179704641	0.0199385841386724	0.702009168059454	0.445515107608653	0.0620513630404476	1.82311438629839	0.999999999999999	1	0.951425242068303	0.888882547391096	1
Merged-chr9-94134463-2	chr9	94134404	94134523	+	5.065	1.1e+26	Intergenic	ORR1C2|LTR|ERVL-MaLR	403618	NM_001033145	68861	Mm.258746	NM_001033145	ENSMUSG00000045414	1190002N15Rik	GoPro49|HASF	RIKEN cDNA 1190002N15 gene	protein-coding	0.444517208479669	0.817666023150535	0.346312387520258	0.443658752143765	0.215582557560423	0.649691699734329	0.608582102206327	0.00932338409979857	0.520946909099747	0.846547244821697	0.507682537939329	0.975810253291411	0.476930721574371	0.690097257777185	0.537159814253894	0.378750102128844	0.473601024122542	0.445515107608653	0.483066967183316	0.181828359559535	0.896434768971748	0.654283345820863	0.00557651139010016	0.0199385841386724	0.0751560925974782	0.0119850179704641	0.444517208479669	0.656300997535002	0.281932911669314	0.833553875853566	1.05268715066208	0.00932338409979857	0.0820658567978514	0.198829939879819	0.0119850179704641	0.649691699734329	0.134676133892637	0.0244014877074807	0.0620513630404476	0.931205136439583	0.361051721352962	1	4.01092651175097	0.00105862019503702	0.0683787941408558
Merged-chr12-59133120-4	chr12	59133037	59133197	+	7.8975	1.000000001e+19	intron (NM_001165253, intron 1 of 22)	B4A|SINE|B4	1664	NM_001165253	217615	Mm.244118	NM_146034	ENSMUSG00000021000	Ctage5	D12Bwg0579e|Mea6|Mgea|Mgea6	CTAGE family, member 5	protein-coding	0.68631118947535	0.817666023150535	0.558394498995649	0.749906445022613	0.641391693778915	0.715848723966044	0.737991787543057	1.2198211793202	0.718712171071084	0.942899359011554	0.539528216054417	0.443658752143765	0.410232532616803	0.787223430992218	0.763541651018123	0.378750102128844	0.674323280840426	0.760794236402048	0.483066967183316	0.614277743242081	0.773022065213594	0.737991787543057	0.586547526070671	0.476930721574371	0.689511446852129	0.97525666563647	0.567393606745233	0.34054016877292	0.429516455891764	0.544722286593575	0.175207326554884	0.674323280840426	0.847098531375322	1.0333508237722	0.924319761803332	1.03761883466329	0.702009168059454	1.28140744369137	1.22693540396438	0.364270618651406	0.623029602725824	1	-0.546070843068565	0.601648284365161	1
Merged-chr2-18940848-4	chr2	18940709	18941038	+	17.4175	100001110000	intron (NM_008845, intron 1 of 9)	intron (NM_008845, intron 1 of 9)	57248	NM_008845	18718	Mm.313977	NM_008845	ENSMUSG00000026737	Pip4k2a	AW742916|Pip5k2a	phosphatidylinositol-5-phosphate 4-kinase, type II, alpha	protein-coding	1.4974321728958	1.44681257834132	1.12705277484043	1.48284674723542	0.547004231757686	1.00918048670327	0.833553875853566	0.445515107608653	0.380760741805146	0.345143858159578	0.134676133892637	0.00760679975029567	0.27782012043866	0.0199385841386724	0.717484570620051	0.473601024122542	0.473601024122542	0.817320365729263	0.0326810062159821	0.345143858159578	1.09407394354812	0.288448175604311	0.127885933302649	0.763161002931978	0.553209946324348	0.0119850179704641	0.444517208479669	0.215582557560423	0.464282149038289	0.0199385841386724	0.265548524140211	0.429516455891764	0.599821288293056	0.502443134973191	0.34284494388782	0.233476267992186	0.702009168059454	0.0244014877074807	0.963709968025386	0.822761457199445	0.443134144362363	1	-0.550957972613304	0.590244501616136	1
Merged-chr1-105981016-40	chr1	105980605	105981469	+	104.362503	1.11111111111111e+38	Intergenic	Intergenic	-9369	NM_001122676	227449	Mm.210188	NM_001122675	ENSMUSG00000038866	Zcchc2	9930114B20Rik|AW212015	zinc finger, CCHC domain containing 2	protein-coding	2.10552623366209	2.19021193059633	2.08636839296313	2.06918487294921	1.9819060168501	1.99257837573407	2.19756279198014	1.70326251000203	2.33476026708549	2.34278272051625	2.28025374009635	2.3918027904091	2.36598144270005	2.27832148292714	2.30359362903571	2.22731793013899	2.19825731077878	2.32807550842836	2.19825731077878	2.26958539881512	2.30764288650858	1.9950358280553	2.27841962783295	2.15153821434137	2.25365677667307	2.20958892080357	2.23026016932748	2.08965038357829	2.15135912832537	2.19038376459643	1.83664776212114	1.9286013954013	1.95839618749931	1.70498680189921	1.71323859396245	1.70272387677547	1.75558453054924	2.09277250191399	2.03928377078566	-0.396821512454088	0.216393003954321	0.935268193117844	-0.653504423001901	0.0204388146247832	0.391360119320166
Merged-chr8-33262102-1	chr8	33262052	33262152	+	2.43	1e+24	intron (NM_011721, intron 27 of 33)	intron (NM_011721, intron 27 of 33)	123425	NM_001122822	22427	Mm.228805	NM_011721	ENSMUSG00000031583	Wrn	AI846146	Werner syndrome homolog (human)	protein-coding	0.00932338409979857	0.0199385841386724	0.0199385841386724	0.0326810062159821	0.00932338409979857	0.396730729978452	0.0119850179704641	0.544722286593575	0.520946909099747	0.0199385841386724	0.134676133892637	0.00760679975029567	0.476930721574371	0.0199385841386724	0.537159814253894	0.00932338409979857	0.473601024122542	0.0244014877074807	0.0326810062159821	0.181828359559535	0.155210339898552	0.00932338409979857	0.00557651139010016	0.00557651139010016	0.0751560925974782	0.0119850179704641	0.233476267992186	0.00760679975029567	0.773895541194003	0.466684697887424	0.00760679975029567	0.181828359559535	0.0820658567978514	0.42063425769596	0.0119850179704641	0.0199385841386724	0.134676133892637	0.886230710650756	0.0620513630404476	-1.06430442572106	0.754905823759544	1	4.88182530980694	0.0856847826147027	0.686008933274428
Merged-chr1-58857049-2	chr1	58856939	58857135	+	11.63	1.000001e+15	Intergenic	Intergenic	54535	NM_001080126	12370	Mm.336851	NM_009812	ENSMUSG00000026029	Casp8	CASP-8|FLICE|MACH|Mch5	caspase 8	protein-coding	0.582922620780328	0.0199385841386724	0.558394498995649	0.618664703665152	0.97525666563647	0.787223430992218	0.984155688648163	0.703639608077371	0.520946909099747	0.54881067829073	1.10885038381495	0.975810253291411	0.884267914693814	0.93053998031746	0.717484570620051	0.473601024122542	0.674323280840426	1.00547527472388	0.0326810062159821	0.715848723966044	0.995728266008592	0.871747970656435	0.445515107608653	0.311697443735554	0.0751560925974782	0.275430426290908	0.233476267992186	0.215582557560423	0.554137129868567	0.544722286593575	0.512046642326883	0.429516455891764	0.0820658567978514	0.641391693778915	0.0119850179704641	0.575365105476118	0.134676133892637	0.445515107608653	0.963709968025386	1.0574720929915	0.153994056603154	0.864474663820709	0.819923639773373	0.407567456697214	0.964531649853562
Merged-chr2-152030189-1	chr2	152030139	152030239	+	4.38	100000000000	Intergenic	Intergenic	30323	NM_001164820	69698	Mm.258262	NM_027172	ENSMUSG00000027463	Slc52a3	2310046K01Rik|RFT2	solute carrier protein family 52, member 3	protein-coding	0.725161531189349	0.523466855698508	0.558394498995649	0.749906445022613	0.00932338409979857	0.649691699734329	0.165793864884208	0.00932338409979857	0.800203298897239	0.677031219339408	0.443658752143765	0.00760679975029567	0.799340954666359	0.484183400254559	0.717484570620051	0.00932338409979857	0.0346659350187712	0.445515107608653	0.483066967183316	0.345143858159578	0.466684697887424	0.601375682826066	0.586547526070671	0.0940543234666092	0.0751560925974782	0.275430426290908	0.00932338409979857	0.445515107608653	0.084837502437866	0.626264132485689	0.466684697887424	0.34054016877292	0.445515107608653	0.42063425769596	0.181828359559535	0.693138471498439	0.134676133892637	0.740838795377075	0.714973787042936	0.824702525147052	0.479195046681215	1	0.621176245224506	0.523473149493875	1
Merged-chr5-146912217-8	chr5	146912136	146912307	+	6.46375	1.00010001e+38	Intergenic	Intergenic	-36436	NM_025652	66596	Mm.196528	NM_025652	ENSMUSG00000016503	Gtf3a	2010015D03Rik|2610111I01Rik|5330403M05Rik	general transcription factor III A	protein-coding	0.886230710650756	0.0199385841386724	0.558394498995649	0.618664703665152	0.547004231757686	0.787223430992218	0.777184472631029	0.544722286593575	0.0620513630404476	0.915922165298707	0.81904135850886	0.907643610088465	0.476930721574371	0.740838795377075	1.05889754106211	0.721875856429787	0.674323280840426	0.671116054284948	0.984155688648163	0.886893833111307	0.363859968565408	0.812613560554445	0.866500022987809	0.651291789140854	0.916318205716447	0.97525666563647	0.801513874666575	0.576099597308157	0.084837502437866	0.356401851261549	0.42063425769596	0.817320365729263	1.00410724246612	1.08267308962524	0.967736287836064	1.11001732846801	0.9544151941059	1.189603381418	1.22693540396438	-0.188561495421526	0.795935684816788	1	-1.26905129316012	0.0368357438332293	0.50823843541845
Merged-chr6-45256489-14	chr6	45256378	45256583	+	12.946428	1.001100010001e+34	intron (NM_001004357, intron 1 of 23)	L1Md_F2|LINE|L1	196419	NM_001004357	66797	Mm.440084	NM_025771		Cntnap2	5430425M22Rik|Caspr2|mKIAA0868	contactin associated protein-like 2	protein-coding	1.00329478447918	1.47171844385887	0.988234552090171	0.857724253110303	0.00932338409979857	0.715848723966044	0.608582102206327	0.544722286593575	1.3473256029445	1.72786728137972	0.996827941452858	1.21833750541257	1.18237605245038	1.09407394354812	0.68631118947535	1.34378531966641	0.990218112265388	0.581574354495984	0.984155688648163	0.813925713647552	0.155210339898552	0.654283345820863	1.01818514064442	1.28564508062402	1.06994150291474	0.611245272874197	0.567393606745233	0.698192740120834	0.464282149038289	0.356401851261549	0.630651307884533	0.429516455891764	0.847098531375322	0.702009168059454	0.466684697887424	0.378750102128844	0.134676133892637	0.445515107608653	0.553209946324348	-1.43989384375099	0.0496249471467937	0.647951138255585	-1.76534761345567	0.000246664588472655	0.0250024987560033
Merged-chr6-113499584-13	chr6	113499434	113499797	+	11.308461	1.10100110111e+37	intron (NM_001289699, intron 1 of 3)	MIR|SINE|MIR	2203	NM_172487	210673	Mm.133060	NM_172487	ENSMUSG00000045009	Prrt3	6330505P20|B230206N24Rik	proline-rich transmembrane protein 3	protein-coding	0.444517208479669	0.7617176861038	0.346312387520258	0.749906445022613	0.97525666563647	0.930848533058974	0.777184472631029	1.1711710174258	0.0620513630404476	0.54881067829073	0.946589731701844	0.443658752143765	0.773022065213594	0.787223430992218	1.05889754106211	1.08124413037872	1.29312269318146	1.24940932561466	0.868702139763776	1.25328657493524	0.773022065213594	1.24488245106692	1.17964985693854	1.03591876370073	1.17547930343137	1.04156892714728	1.1379591563602	1.31824129330772	0.920493695595725	1.00329478447918	0.87892440467162	1.30181837342071	1.20198598383086	1.2127362566718	1.13357169366333	1.41754642535147	1.53212393966429	1.3256538044371	1.14028243665707	0.169898197106057	0.876790910778252	1	-0.075123014865082	0.85920287299984	1
Merged-chr17-26069511-33	chr17	26069189	26069679	+	19.762424	1.01010011001101e+38	promoter-TSS (NM_001162869)	promoter-TSS (NM_001162869)	-257	NM_001162869	215445	Mm.41191	NM_153140	ENSMUSG00000037098	Rab11fip3	Cart1|D030060O14Rik|Rab11-FIP3|mKIAA0665	RAB11 family interacting protein 3 (class II)	protein-coding	1.64907980935829	1.34378531966641	1.52114189127182	1.6581971477152	1.31437574227135	1.16609340580455	1.07991274878452	1.38157923838294	1.2184922109677	1.38393279482886	1.36049035066748	1.30588097020166	1.0584739076696	0.690097257777185	1.40714988850425	1.28547057449725	1.19189704790159	1.24940932561466	1.32903992255215	1.38879166198163	0.995728266008592	0.702009168059454	1.42062119657615	1.23156770707452	0.773022065213594	1.08560394039847	1.19602257230254	1.2195639358072	1.3424669568525	0.941952633185069	1.29443739668198	1.64931012738375	1.67750271276698	1.51011629283198	1.62840461415545	1.73782148813973	1.61466014889229	1.86001484407678	1.98103755493597	-0.432535132054566	0.410901536314325	1	-0.0973454898236044	0.94205105139038	1
Merged-chr3-55445869-6	chr3	55445779	55445971	+	8.25	1.0000100111e+34	intron (NM_019978, intron 4 of 16)	ORR1D2|LTR|ERVL-MaLR	-15883	NM_001195539	13175	Mm.393242	NM_019978	ENSMUSG00000027797	Dclk1	1700113D08Rik|2810480F11Rik|AI836758|Click-I|Cpg16|Dcamkl1|Dcl|Dclk|mKIAA0369	doublecortin-like kinase 1	protein-coding	0.00932338409979857	0.378750102128844	0.0199385841386724	0.0326810062159821	0.429516455891764	0.175207326554884	0.0119850179704641	0.288448175604311	0.962306142857875	0.915922165298707	0.92727308222281	0.975810253291411	0.599821288293056	0.86619382032866	0.646656969855628	0.881190014309572	0.674323280840426	0.445515107608653	0.483066967183316	1.00237456840858	0.665686504240161	0.737991787543057	0.496104039478313	0.651291789140854	1.29197033152576	0.922034552850826	0.663890664626893	1.00713835367649	0.981838637218912	0.788304643199328	0.942643353347282	0.00932338409979857	0.0820658567978514	0.00932338409979857	0.0119850179704641	0.378750102128844	0.702009168059454	0.445515107608653	0.0620513630404476	0.637055845660198	0.413589579965425	1	0.428703395105695	0.78639222088003	1
Merged-chr14-54431901-8	chr14	54431780	54432002	+	17.4575	1.00001111e+26	exon (NM_008608, exon 1 of 10)	exon (NM_008608, exon 1 of 10)	287	NM_008608	17387	Mm.280175	NM_008608	ENSMUSG00000000957	Mmp14	AI325305|MT-MMP-1|MT1-MMP|sabe	matrix metallopeptidase 14 (membrane-inserted)	protein-coding	0.725161531189349	0.607098302841826	0.988234552090171	0.749906445022613	0.97525666563647	0.837498895275809	0.940168269450045	1.14245564501804	0.0620513630404476	0.54881067829073	0.466684697887424	0.975810253291411	0.773022065213594	0.787223430992218	0.646656969855628	0.233476267992186	0.0346659350187712	0.671116054284948	0.714973787042936	0.345143858159578	0.773022065213594	0.54881067829073	0.618664703665152	0.874300623007196	0.916318205716447	0.829662892629418	0.663890664626893	0.770035090481855	0.500884866567804	0.0199385841386724	0.674323280840426	1.25878302176488	1.44609046874213	1.42503990918817	1.46834997266914	1.57558000538238	1.4698458099187	1.0913428831836	1.06918086986894	0.953103468870552	0.358923070430161	1	-0.428239159502668	0.445422134933058	0.977589309010333
Merged-chr10-120463321-19	chr10	120463195	120463441	+	12.167368	1.0001010110101e+34	intron (NM_010441, intron 2 of 4)	intron (NM_010441, intron 2 of 4)	13617	NM_010441	15364	Mm.157190	NM_010441	ENSMUSG00000056758	Hmga2	9430083A20Rik|HMGI-C|Hmgic|pg|pygmy	high mobility group AT-hook 2	protein-coding	1.37639991353108	1.46065096133273	1.44371010204211	1.43389508181444	1.22546141309233	1.23990749167786	1.26517392908711	1.11615483013355	1.26645595756359	0.973675400771864	1.25280038775264	1.30588097020166	1.16589442082497	1.11643916275318	0.844448885499102	0.966555695100964	1.11459303358156	0.926143731739316	0.483066967183316	1.03785549481834	0.363859968565408	1.00793664995794	0.913238218090472	0.844448885499102	1.17547930343137	1.1000861490642	0.864452914716595	0.884267914693814	0.698192740120834	1.00329478447918	0.978906847837189	1.1259338315467	1.20198598383086	0.547004231757686	0.34284494388782	0.378750102128844	0.702009168059454	0.663890664626893	0.0620513630404476	-0.00609602756753013	0.917907488783927	1	-0.0900859388031444	0.816350707987703	1
Merged-chr1-105785222-15	chr1	105785090	105785507	+	14.162667	1.110100110011e+38	intron (NM_009399, intron 1 of 9)	intron (NM_009399, intron 1 of 9)	4575	NM_009399	21934	Mm.6251	NM_009399	ENSMUSG00000026321	Tnfrsf11a	Ly109|ODFR|OFE|Rank|TRANCE-R|mRANK	tumor necrosis factor receptor superfamily, member 11a, NFKB activator	protein-coding	1.56231571724105	1.46065096133273	1.088480180098	1.55622238905962	0.800203298897239	1.00918048670327	1.09615768441687	0.871747970656435	1.26645595756359	1.59107767965586	1.07991274878452	1.25661865654017	1.12465671344314	1.24488245106692	1.32471130756287	1.18677511267004	1.44673309859763	1.37422395269801	1.27667393328734	1.22814782168908	1.52437507452652	1.18760272098196	1.04060901440819	1.23156770707452	1.34118625436244	1.1348880113705	1.07936890033872	1.13990101322194	1.17547930343137	1.11643916275318	0.978906847837189	0.429516455891764	1.00410724246612	0.797005483905279	0.0119850179704641	0.693138471498439	0.134676133892637	0.0244014877074807	0.553209946324348	-0.0187208654764081	1	1	-0.224665184127143	0.505650404708468	0.997838887671693
Merged-chr17-28486119-48	chr17	28485582	28486433	+	60.082706	1.11111111111111e+38	5' UTR (NM_010220, exon 1 of 11)	5' UTR (NM_010220, exon 1 of 11)	142	NM_010220	14229	Mm.276405	NM_010220	ENSMUSG00000024222	Fkbp5	D17Ertd592e|Dit1|FKBP-5|FKBP51	FK506 binding protein 5	protein-coding	2.02003455938882	1.82847511226818	1.94503479911318	1.97748880080071	2.05244896019588	1.91144696531173	1.88057326493091	1.93864688117152	1.77529522442556	1.63097642279842	1.85539170684425	1.6952934109861	1.64850127529621	1.53778968170824	1.86846401240594	1.777939792455	1.73630369104212	1.6373855893503	1.73317363734082	1.84030662760271	1.72016642500686	1.62848183977586	1.66343047461834	1.81503550221501	1.68169478246552	1.71125185373218	1.65320930882157	1.777939792455	1.67139446474068	1.29312269318146	1.66389915850465	2.21877078545745	2.19639706710213	2.22356533636409	2.2575138118496	2.2421955573646	2.22563476271203	2.26789730409261	2.27262013012778	-0.28379191832103	0.391272787998599	1	-0.309979378727193	0.34163627231823	0.932206684522464
Merged-chr10-62592180-1	chr10	62592130	62592230	+	5.21	100000000000	intron (NM_019553, intron 5 of 14)	intron (NM_019553, intron 5 of 14)	10118	NM_019553	56200	Mm.413275	NM_019553	ENSMUSG00000020075	Ddx21	AI255159|AL022742|D10Ertd645e|D10Wsu42e	DEAD (Asp-Glu-Ala-Asp) box polypeptide 21	protein-coding	0.800203298897239	0.219128780590327	0.346312387520258	0.946589731701844	0.215582557560423	0.309531669541867	0.0119850179704641	0.288448175604311	0.0620513630404476	0.0199385841386724	0.00932338409979857	0.00760679975029567	0.0119850179704641	0.0199385841386724	0.00932338409979857	0.098429838144832	0.0346659350187712	0.0244014877074807	0.0326810062159821	0.00932338409979857	0.00932338409979857	0.210208099284808	0.0448302579732339	0.00557651139010016	0.0751560925974782	0.275430426290908	0.00932338409979857	0.00760679975029567	0.00557651139010016	0.0199385841386724	0.0751560925974782	0.00932338409979857	0.0820658567978514	0.00932338409979857	0.0119850179704641	0.0199385841386724	0.134676133892637	0.0244014877074807	0.553209946324348	-0.175685980613432	1	1	0.179896203545286	1	1
Merged-chr18-46280065-1	chr18	46279994	46280136	+	5.85	1e+30	intron (NM_172627, intron 1 of 8)	intron (NM_172627, intron 1 of 8)	785	NM_172627	225467	Mm.262096	NM_172627	ENSMUSG00000024477	Pggt1b	2010207C17Rik|2610100E13|AI451237|AI551093|BGG1|GGT1	protein geranylgeranyltransferase type I, beta subunit	protein-coding	0.778700079110863	0.7617176861038	0.988234552090171	0.547004231757686	0.504100501680042	0.396730729978452	0.280811078134363	0.544722286593575	0.718712171071084	0.77830292239274	0.507682537939329	0.601375682826066	0.410232532616803	0.690097257777185	0.646656969855628	0.473601024122542	0.0346659350187712	0.760794236402048	0.714973787042936	0.345143858159578	0.363859968565408	0.00932338409979857	0.913238218090472	0.651291789140854	0.553209946324348	0.790656152130177	0.618664703665152	0.475993829478635	0.554137129868567	0.0199385841386724	0.34054016877292	0.940819875025097	0.0820658567978514	0.857724253110303	0.75736845669266	0.844448885499102	1.29967280886601	0.886230710650756	0.553209946324348	-0.651713294557619	0.831323693953464	1	-1.04326910577374	0.150077293908839	0.796547483411077
Merged-chr18-78005552-9	chr18	78005349	78005744	+	21.690001	1.000000011e+34	intron (NM_001195633, intron 27 of 43)	intron (NM_001195633, intron 27 of 43)	51722	NM_001101038	620235	Mm.35607	NM_001101038	ENSMUSG00000091055	Siglec15	Cd33l3|EG620235|SIGLEC-I	sialic acid binding Ig-like lectin 15	protein-coding	0.991110350834824	1.13834892989216	1.42165165480094	1.13394660835587	1.80061867297859	1.91144696531173	1.61630772080974	1.79933304131475	0.65260339228053	1.04480071788243	0.938834312523366	1.11166789793093	1.01904531724701	0.93053998031746	0.592852140161625	1.11971952608019	0.911655317890852	0.671116054284948	0.714973787042936	1.03785549481834	1.23833610186217	1.11971952608019	0.394568655986143	0.595650206564165	0.773022065213594	0.611245272874197	1.16641207627423	0.991110350834824	0.674323280840426	0.544722286593575	1.11643916275318	0.00932338409979857	0.0820658567978514	0.198829939879819	0.34284494388782	0.0199385841386724	0.134676133892637	0.0244014877074807	0.963709968025386	0.81416524478053	0.150930026943352	0.861470424056112	1.41359057093	0.0616417929039998	0.620189276203698
Merged-chr7-66111654-1	chr7	66111604	66111704	+	5.71	1000000000000000	intron (NM_001081163, intron 1 of 2)	B2_Mm1a|SINE|B2	2139	NM_001081163	269941	Mm.333916	NM_001081163	ENSMUSG00000032640	Chsy1	mKIAA0990	chondroitin sulfate synthase 1	protein-coding	0.00932338409979857	0.0199385841386724	0.0199385841386724	0.0326810062159821	0.672979446836147	0.760794236402048	0.608582102206327	0.771639667201476	0.0620513630404476	0.345143858159578	0.735958782512328	0.17423324912104	0.830416788118477	0.0199385841386724	0.165793864884208	0.233476267992186	0.0346659350187712	0.0244014877074807	0.0326810062159821	0.614277743242081	0.539528216054417	0.54881067829073	0.445515107608653	0.198829939879819	0.553209946324348	0.488507548239177	0.233476267992186	0.591930033827289	0.580306907225449	0.626264132485689	0.00760679975029567	0.34054016877292	0.599821288293056	0.547004231757686	0.34284494388782	0.504934915203365	0.134676133892637	0.445515107608653	0.0620513630404476	2.03536851211785	0.0971753638293308	0.766633107448474	0.640200533444055	0.639608610247863	1
Merged-chr9-71896559-18	chr9	71896377	71896668	+	15.42	1.000000010001e+38	promoter-TSS (NM_001253863)	promoter-TSS (NM_001253863)	-426	NM_001253863	21406	Mm.171615	NM_011544	ENSMUSG00000032228	Tcf12	A130037E08Rik|ALF1|HEB|HEBAlt|HTF-4|HTF4|ME1|REB|bHLHb20	transcription factor 12	protein-coding	1.09921004879887	1.40685539556419	1.03761883466329	1.02100520133537	1.09559141859156	0.976334061146363	1.05960796120883	0.817666023150535	1.00387763111604	0.973675400771864	1.07128688518498	0.975810253291411	1.12465671344314	1.27756121254829	0.987449712275865	0.812613560554445	0.990218112265388	0.671116054284948	0.868702139763776	0.978906847837189	1.15972663651665	0.871747970656435	0.815699887126476	0.763161002931978	0.0751560925974782	0.488507548239177	0.444517208479669	1.11459303358156	0.233476267992186	0.626264132485689	0.630651307884533	1.54218512023766	1.73181171433896	1.49468722439895	1.46834997266914	1.1809073887096	1.51265830831652	1.58889149910753	1.5034402764074	0.41976763247327	0.443410493118608	1	0.530292117945706	0.458269372761642	0.983503396843246
Merged-chr9-61967568-7	chr9	61967377	61967691	+	13.64	1.0000111e+26	intron (NM_028748, intron 5 of 7)	intron (NM_028748, intron 5 of 7)	-20735	NM_024245	71819	Mm.259374	NM_024245	ENSMUSG00000032254	Kif23	3110001D19Rik|C87313|CHO1|Knsl5|MKLP-1|MKLP1	kinesin family member 23	protein-coding	0.311697443735554	0.378750102128844	0.0199385841386724	0.443658752143765	0.215582557560423	0.175207326554884	0.0119850179704641	0.00932338409979857	0.718712171071084	0.345143858159578	0.643038896246984	0.17423324912104	0.695581456960563	0.558394498995649	0.789626183028141	0.721875856429787	0.34284494388782	0.671116054284948	0.483066967183316	0.466684697887424	0.665686504240161	0.983215822069935	0.733170979783928	1.03591876370073	0.916318205716447	0.488507548239177	0.00932338409979857	0.82095824076528	1.02131321994474	0.356401851261549	0.378750102128844	1.30181837342071	1.67750271276698	1.23960525010354	1.3082642961592	1.24845305969583	0.702009168059454	1.189603381418	1.17493255926137	0.389847902764061	0.670866684342107	1	-0.371443415869144	0.493698408896269	0.994521201708095
Merged-chr10-21133972-4	chr10	21133903	21134086	+	6.1525	1.00000001e+34	intron (NM_001198914, intron 15 of 15)	intron (NM_001198914, intron 15 of 15)	26990	NM_001198914	17863	Mm.52109	NM_010848	ENSMUSG00000019982	Myb	AI550390|M16449|c-myb	myeloblastosis oncogene	protein-coding	0.902719936317481	0.952032083798216	0.988234552090171	0.749906445022613	1.06994150291474	0.396730729978452	0.703639608077371	0.990218112265388	0.0620513630404476	0.54881067829073	0.382157546247578	0.443658752143765	0.799340954666359	0.830416788118477	0.646656969855628	0.721875856429787	0.812613560554445	0.817320365729263	0.868702139763776	0.847098531375322	0.00932338409979857	0.812613560554445	0.586547526070671	0.595650206564165	0.916318205716447	0.888155628770284	0.833553875853566	0.728076202441744	0.654283345820863	0.788304643199328	0.00760679975029567	0.674323280840426	0.599821288293056	0.857724253110303	0.75736845669266	0.781179550486502	0.702009168059454	0.445515107608653	0.553209946324348	0.118786942012761	1	1	-0.0288560135918254	0.972129494336519	1
Merged-chr5-34955797-4	chr5	34955669	34955916	+	11.2375	1.111e+10	intron (NM_173402, intron 1 of 16)	MLT1F2|LTR|ERVL-MaLR	6344	NM_173402	71729	Mm.196208	NM_173402	ENSMUSG00000029101	Rgs12	1200016K18Rik|4632412M04Rik|AI481290|E130309H11	regulator of G-protein signaling 12	protein-coding	0.00932338409979857	0.7617176861038	1.03761883466329	0.0326810062159821	1.39884744600486	1.2169187020829	1.07991274878452	1.39796787737654	0.0620513630404476	0.0199385841386724	0.507682537939329	0.601375682826066	0.599821288293056	0.0199385841386724	0.00932338409979857	0.233476267992186	0.0346659350187712	0.671116054284948	0.0326810062159821	0.181828359559535	0.155210339898552	0.00932338409979857	0.523466855698508	0.763161002931978	0.553209946324348	0.0119850179704641	0.00932338409979857	0.416396401079672	0.554137129868567	0.0199385841386724	0.00760679975029567	0.00932338409979857	0.0820658567978514	0.198829939879819	0.181828359559535	0.378750102128844	0.134676133892637	0.0244014877074807	0.0620513630404476	0.572761263508886	1	1	-0.910606546540332	0.351564349813221	0.935915981013122
Merged-chr7-126421949-37	chr7	126421774	126422108	+	27.667297	1.11111111111111e+38	Intergenic	RMER19A|LTR|ERVK	-6826	NM_030566	70314	Mm.35467	NM_030566	ENSMUSG00000030727	Rabep2	2610011A08Rik|AI462746|Fra	rabaptin, RAB GTPase binding effector protein 2	protein-coding	1.35479389468226	1.23030280640527	1.12705277484043	1.36577556671184	1.21488645200369	0.837498895275809	1.09615768441687	0.990218112265388	1.26645595756359	1.26720226602692	1.68765811365931	1.44371010204211	1.40466487022025	1.40944480271256	1.42021650625825	1.42597722250716	1.29312269318146	1.71255066022232	1.71178595967244	1.54239238115854	1.26190081625703	1.29913177799979	1.42062119657615	1.33444844166337	1.34118625436244	1.57463775531832	1.5810223442125	1.54619463681344	1.44039546400628	1.43350668401191	1.52084413380906	1.7175024259843	1.6581971477152	1.66753857542402	1.61713029138212	1.88044965443803	1.84674062201541	1.89889537206676	1.89453506529132	0.093731503798456	0.871405543057333	1	0.358083102297759	0.247485759598056	0.880963107593398
Merged-chr7-78846858-77	chr7	78846201	78847485	+	74.186363	1.11111111111111e+38	intron (NM_029585, intron 1 of 4)	intron (NM_029585, intron 1 of 4)	368	NM_029585	76375	Mm.250541	NM_029585	ENSMUSG00000030610	Det1	2610034H20Rik	de-etiolated homolog 1 (Arabidopsis)	protein-coding	2.24599518788859	2.30416552492359	2.3061724861865	2.27865596520502	2.29786107542355	2.32706003249801	2.32980576600734	2.24724337595707	2.26322610924417	2.2504444301546	2.2748311250286	2.25635426344482	2.24957900477381	2.29190752981771	2.25500877375817	2.19174320878014	2.2910194789664	2.284420449281	2.16741125152627	2.3210907317437	2.13709673028474	2.27519141435859	2.27946250963263	2.28680780712304	2.16905050985634	2.16358741358812	2.20808382224804	2.31937077666231	2.30525215423915	2.32689831597471	2.22203896571282	2.16025166161824	2.1407978868464	2.23080123518015	2.18176117538699	2.32739965794867	2.31196513909973	2.27841962783295	2.29799319433427	-0.236523777198995	0.439823324524059	1	-0.0893058453048633	0.734914635391735	1
Merged-chr7-4103613-11	chr7	4103547	4103710	+	11.498181	1e+34	intron (NR_033568, intron 3 of 8)	intron (NR_033568, intron 3 of 8)	-15902	NM_001109765	57776	Mm.29729	NM_021324	ENSMUSG00000030428	Ttyh1	4930459B04Rik|6330408P11Rik|TTY1|mTTY1|tty	tweety homolog 1 (Drosophila)	protein-coding	0.311697443735554	1.02100520133537	1.3256538044371	0.443658752143765	1.00410724246612	1.2169187020829	1.18804496662804	0.990218112265388	1.04122270995745	0.54881067829073	0.92727308222281	1.0333508237722	0.884267914693814	0.787223430992218	0.382157546247578	0.990218112265388	0.812613560554445	0.445515107608653	0.0326810062159821	1.0623494248193	0.363859968565408	0.496104039478313	0.65260339228053	0.68631118947535	0.553209946324348	0.714973787042936	0.444517208479669	0.27782012043866	0.382157546247578	0.626264132485689	0.72101498318878	0.788304643199328	1.20198598383086	1.12947797564218	0.967736287836064	1.23833610186217	0.702009168059454	1.33265852796861	1.40705378466468	0.298096032742223	0.910692181809949	1	-0.0396514877986602	1	1
Merged-chr1-179190783-9	chr1	179190614	179190958	+	11.77	1.0010000111e+34	intron (NM_027188, intron 5 of 11)	intron (NM_027188, intron 5 of 11)	327217	NM_027188	69726	Mm.222338	NM_027188		Smyd3	2410008A19Rik|Zmynd1	SET and MYND domain containing 3	protein-coding	0.886230710650756	0.866500022987809	0.929923374061988	0.946589731701844	0.847098531375322	0.760794236402048	0.984155688648163	0.703639608077371	0.858756164994939	1.10589563213045	1.2169187020829	1.08905205833636	1.12465671344314	1.15405869464561	0.844448885499102	1.09921004879887	0.990218112265388	1.14271974647034	0.714973787042936	1.40811045043953	0.995728266008592	1.21644892373643	0.792454486783394	0.922375663367222	1.01818514064442	0.922034552850826	1.04060901440819	1.26578926440312	1.29818475984838	0.941952633185069	1.08083551623891	0.181828359559535	0.599821288293056	0.198829939879819	0.0119850179704641	0.575365105476118	0.134676133892637	0.445515107608653	0.553209946324348	1.03891089746366	0.0512090653412264	0.654949354709066	1.06206658572882	0.0360184885914953	0.503704162667877
Merged-chr2-30133760-37	chr2	30133546	30134112	+	53.450809	1.11111011111111e+38	promoter-TSS (NM_146252)	promoter-TSS (NM_146252)	-42	NM_146252	70296	Mm.19172	NM_146252	ENSMUSG00000039678	Tbc1d13	2600014A06Rik|BC025586	TBC1 domain family, member 13	protein-coding	1.79233370168619	1.61142625557559	1.76822553900863	1.80226588858219	1.9439160932611	1.75684262779781	1.69226907508558	1.84881730283545	1.72506389408547	1.36536471205105	1.66404177419071	1.32259611630407	1.36901283506102	1.51030249799262	1.66743772260535	1.55503184013789	1.53861331014732	1.46950463427907	1.58678224197158	1.83138046908791	1.36049035066748	1.56235851679849	1.69293159490758	1.72002040523698	1.68169478246552	1.46822438010539	1.46319003647161	1.63665272910085	1.67845064114492	1.51404849690267	1.52437507452652	2.00129216767098	2.00295740604574	2.05802875881876	2.05864240064638	2.08883210642167	2.03121745031845	2.08967746851413	2.12441955205887	0.137527594766651	0.785703895301677	1	-0.412039417847197	0.104608574165009	0.727276116022058
Merged-chr19-56173219-1	chr19	56173169	56173269	+	2.61	1e+24	Intergenic	Intergenic	-114719	NM_146101	226243	Mm.25791	NM_146101	ENSMUSG00000025075	Habp2	AI035669|FSAP|HABP|HGFAL|PHBP	hyaluronic acid binding protein 2	protein-coding	0.248102357303642	0.0199385841386724	0.0199385841386724	0.0326810062159821	0.00932338409979857	0.175207326554884	0.0119850179704641	0.00932338409979857	0.0620513630404476	0.0199385841386724	0.00932338409979857	0.311697443735554	0.0119850179704641	0.23761812796359	0.00932338409979857	0.00932338409979857	0.0346659350187712	0.0244014877074807	0.0326810062159821	0.00932338409979857	0.00932338409979857	0.00932338409979857	0.127885933302649	0.198829939879819	0.0751560925974782	0.0119850179704641	0.00932338409979857	0.00760679975029567	0.830750958512336	0.0199385841386724	0.00760679975029567	0.0751560925974782	0.0820658567978514	0.42063425769596	0.34284494388782	0.504934915203365	0.134676133892637	0.0244014877074807	0.0620513630404476	0	1	1	0.915829942113427	0.737608927076936	1
Merged-chr8-10761282-2	chr8	10761214	10761339	+	7.06	11	Intergenic	Intergenic	121178	NR_040705	320014	Mm.403203	NR_040705		B930025P03Rik	-	RIKEN cDNA B930025P03 gene	ncRNA	0.616184223281217	0.523466855698508	0.787223430992218	0.547004231757686	0.00932338409979857	0.649691699734329	0.0119850179704641	0.00932338409979857	0.65260339228053	0.54881067829073	0.134676133892637	0.00760679975029567	0.0119850179704641	0.368794021266208	0.789626183028141	0.619142333661017	0.953805651081468	0.671116054284948	0.0326810062159821	0.181828359559535	0.00932338409979857	0.390170101337298	0.618664703665152	0.0940543234666092	0.553209946324348	0.488507548239177	0.233476267992186	0.00760679975029567	0.00932338409979857	0.544722286593575	0.512046642326883	0.920493695595725	0.766043652318722	1.07147639947908	0.943198993840405	0.575365105476118	0.544722286593575	0.740838795377075	0.803558541022243	-2.39722117061248	0.0195175623869822	0.483654186266227	-0.541415839902516	0.80113803693645	1
Merged-chr15-79128422-1	chr15	79128372	79128472	+	6.9	1000000000	intron (NM_177461, intron 9 of 15)	B3A|SINE|B2	12829	NM_001310581	27660	Mm.390827	NM_138581	ENSMUSG00000033029	1700088E04Rik	ESTJ0827E04	RIKEN cDNA 1700088E04 gene	protein-coding	0.311697443735554	0.0199385841386724	0.346312387520258	0.443658752143765	0.897171182441964	0.175207326554884	0.496104039478313	0.00932338409979857	0.0620513630404476	0.0199385841386724	0.00932338409979857	0.443658752143765	0.476930721574371	0.558394498995649	0.00932338409979857	0.473601024122542	0.473601024122542	0.445515107608653	0.483066967183316	0.466684697887424	0.00932338409979857	0.390170101337298	0.445515107608653	0.476930721574371	0.0751560925974782	0.275430426290908	0.00932338409979857	0.0940543234666092	0.00557651139010016	0.68631118947535	0.544722286593575	0.575365105476118	0.0820658567978514	0.547004231757686	0.713402746260841	0.575365105476118	0.134676133892637	0.791561163439666	0.714973787042936	0.241664899074983	1	1	0.167828212397604	0.852089975427936	1
Merged-chr2-131233997-39	chr2	131233701	131234328	+	176.39743	1.11111111111111e+38	promoter-TSS (NM_001206385)	promoter-TSS (NM_001206385)	-49	NM_001206383	228607	Mm.287226	NM_144888	ENSMUSG00000037523	Mavs	D430028G21Rik|IPS-1|Visa|cardif	mitochondrial antiviral signaling protein	protein-coding	2.36291141560302	2.21729742492247	2.31244288523417	2.39609927868413	2.3804105054412	2.27995564011513	2.29853146765395	2.38825342874242	2.31035302231255	2.19310995495124	2.28386427246463	2.23721305943069	2.2434525992912	2.36859825791877	2.33752537596325	2.19567998330648	2.31436420195234	2.33463059692222	2.26473540642749	2.3118776497793	2.30369129701325	2.40630053433039	2.36248056904083	2.19548631374988	2.21110308916824	2.25500877375817	2.16782312588682	2.25957229060135	2.11150398038945	2.19038376459643	2.27413668568194	2.45194151750331	2.44034832942899	2.39295460613665	2.37726706972648	2.36056347969538	2.42083229096382	2.36387164392934	2.38539497614056	-0.134160029058765	0.634945000783952	1	-0.363345511309355	0.204090409421636	0.849278355458783
Merged-chr15-57644485-24	chr15	57644372	57644575	+	10.915833	1.0001000100111e+38	Intergenic	Intergenic	-50194	NM_199449	387609	Mm.36557	NM_199449	ENSMUSG00000071757	Zhx2	Afr-1|Afr1|Raf|mKIAA0854	zinc fingers and homeoboxes 2	protein-coding	1.17379961071847	1.02100520133537	1.29671176228224	1.18587305770021	0.97525666563647	1.18136930656018	1.09615768441687	0.544722286593575	0.718712171071084	1.0202558293221	0.846547244821697	0.725543502388253	0.934642737246235	1.09407394354812	1.07624329823917	0.940168269450045	0.674323280840426	1.00547527472388	0.714973787042936	0.832143282996784	0.773022065213594	0.812613560554445	1.2184922109677	1.09947747259935	1.10280875467322	0.947100187257288	1.09407394354812	1.04953763214139	0.878065988879574	1.183642411392	0.925626789493564	1.32709659494323	1.00410724246612	1.32173260639936	1.36275888838262	1.45567147868954	1.10885038381495	1.37221093226484	1.44207701228435	-0.29223407277511	0.712718977777243	1	-0.426852410864168	0.342848168103981	0.932596311920261
Merged-chr2-119344979-1	chr2	119344929	119345029	+	7.87	1e+19	Intergenic	Intergenic	-6263	NM_026929	69065	Mm.35083	NM_026929	ENSMUSG00000027313	Chac1	1810008K03Rik	ChaC, cation transport regulator 1	protein-coding	0.311697443735554	0.378750102128844	0.558394498995649	0.0326810062159821	0.215582557560423	0.544722286593575	0.0119850179704641	0.445515107608653	0.0620513630404476	0.0199385841386724	0.507682537939329	0.00760679975029567	0.410232532616803	0.558394498995649	0.537159814253894	0.619142333661017	0.473601024122542	0.0244014877074807	0.0326810062159821	0.275430426290908	0.155210339898552	0.00932338409979857	0.266796165266322	0.476930721574371	0.0751560925974782	0.0119850179704641	0.00932338409979857	0.215582557560423	0.00932338409979857	0.0199385841386724	0.00760679975029567	0.674323280840426	0.0820658567978514	0.547004231757686	0.75736845669266	1.03761883466329	1.10885038381495	0.983215822069935	0.803558541022243	-1.3947623842472	0.281076605293337	0.99073860330339	-1.36888076718957	0.390608886034233	0.955372217235974
Merged-chr11-121034077-5	chr11	121034003	121034137	+	6.656	1.00010101e+34	Intergenic	Intergenic	5408	NM_009854	12516	Mm.4100	NM_009854	ENSMUSG00000025163	Cd7	-	CD7 antigen	protein-coding	0.826403855901872	0.0199385841386724	0.0199385841386724	0.618664703665152	0.00932338409979857	0.00932338409979857	0.280811078134363	0.544722286593575	0.520946909099747	0.54881067829073	0.676437171517561	0.17423324912104	0.661057656118505	0.368794021266208	0.789626183028141	0.559797456166953	0.911655317890852	0.445515107608653	0.483066967183316	0.847098531375322	0.539528216054417	0.390170101337298	0.913238218090472	0.718712171071084	0.854300586633818	0.922034552850826	0.567393606745233	0.927571545809102	0.464282149038289	0.788304643199328	0.72101498318878	0.00932338409979857	0.0820658567978514	0.42063425769596	0.0119850179704641	0.575365105476118	0.134676133892637	0.580306907225449	0.0620513630404476	-0.145884435717291	0.878121906335331	1	-0.103228602520534	0.928539314884188	1
Merged-chr10-68625958-4	chr10	68625893	68626030	+	7.21	1000000001000010	Intergenic	Intergenic	-84086	NM_028491	73287	Mm.141830	NM_028491	ENSMUSG00000019945	1700040L02Rik	-	RIKEN cDNA 1700040L02 gene	protein-coding	0.311697443735554	0.607098302841826	0.988234552090171	0.443658752143765	0.547004231757686	0.649691699734329	0.833553875853566	0.00932338409979857	0.520946909099747	0.77830292239274	0.804030243557775	0.17423324912104	0.0119850179704641	0.368794021266208	0.537159814253894	0.812613560554445	0.473601024122542	0.877441655629133	0.714973787042936	0.698192740120834	0.539528216054417	0.00932338409979857	0.34284494388782	0.0940543234666092	0.553209946324348	0.275430426290908	0.00932338409979857	0.507682537939329	0	0.788304643199328	0.42063425769596	0.715848723966044	0.599821288293056	0.933325158385489	1.1070520117337	0.844448885499102	0.702009168059454	0.925626789493564	1.06918086986894	-0.178160103324573	0.999999999999998	1	0.697367029445422	0.659759660049639	1
Merged-chr12-75734325-32	chr12	75734199	75734437	+	16.590313	1.01011111011101e+38	intron (NM_030750, intron 1 of 2)	intron (NM_030750, intron 1 of 2)	1411	NM_030750	81535	Mm.280199	NM_030750	ENSMUSG00000021054	Sgpp1	AI463453|SPP|SPP1|Spph1	sphingosine-1-phosphate phosphatase 1	protein-coding	1.2127362566718	1.16302246043151	1.39927215292558	1.13394660835587	1.5532094165879	1.46576592404603	1.50949937370755	1.4165521125652	1.04122270995745	1.06994150291474	1.30708240744058	1.08905205833636	1.20915762248791	1.04432139495427	1.32471130756287	1.09921004879887	0.911655317890852	1.20315786632091	1.15065410399229	1.23692304175878	1.23833610186217	1.3241687794563	1.35479389468226	1.44456898589445	0.773022065213594	1.27252042441039	1.33835327977265	0.895795984206118	1.34853515854343	1.26000456316553	0.760794236402048	1.41602670043408	1.23833610186217	1.49102997583761	1.43608254993837	1.44352545130243	1.66890926495061	1.45955045149974	1.54942055304559	0.380138756678923	0.414312178069344	1	-0.631216156617532	0.28784780472112	0.906839521780798
Merged-chr5-147341989-1	chr5	147341939	147342039	+	7.43	1e+19	intron (NM_010229, intron 19 of 23)	(CA)n|Simple_repeat|Simple_repeat	-19549	NM_001039678	231903	Mm.291286	NM_001039678	ENSMUSG00000075543	Urad	EG231903|Prhoxnb	ureidoimidazoline (2-oxo-4-hydroxy-4-carboxy-5) decarboxylase	protein-coding	0.523466855698508	0.0199385841386724	0.0199385841386724	0.443658752143765	0.00932338409979857	0.00932338409979857	0.0119850179704641	0.00932338409979857	0.520946909099747	0.345143858159578	0.134676133892637	0.17423324912104	0.0119850179704641	0.0199385841386724	0.165793864884208	0.378750102128844	0.473601024122542	0.445515107608653	0.0326810062159821	0.345143858159578	0.00932338409979857	0.00932338409979857	0.0448302579732339	0.311697443735554	0.0751560925974782	0.161564776243365	0.233476267992186	0.0326810062159821	0.00557651139010016	0.0199385841386724	0.34054016877292	0.633821384924894	0.0820658567978514	0.702009168059454	0.665686504240161	1.01768783355736	0.702009168059454	0.740838795377075	0.963709968025386	-1.25310693290857	0.450714984863057	1	-0.135176139888764	1	1
Merged-chr11-32365677-5	chr11	32365599	32365739	+	9.15	1.00000000001e+36	intron (NM_177364, intron 1 of 12)	L1MA6|LINE|L1	17858	NM_177364	268396	Mm.227616	NM_177364	ENSMUSG00000040711	Sh3pxd2b	G431001E03Rik|TSK4|fad49	SH3 and PX domains 2B	protein-coding	0.96540310476302	0.7617176861038	0.558394498995649	1.08721119149195	0.504100501680042	0.175207326554884	0.165793864884208	0.641391693778915	0.718712171071084	0.345143858159578	0.958806144944427	0.975810253291411	0.884267914693814	0.96540310476302	0.537159814253894	0.9135134845368	0.473601024122542	1.24940932561466	0.0326810062159821	0.614277743242081	0.155210339898552	0.95534719966722	0.189466840002454	0.789626183028141	0.0751560925974782	0.611245272874197	0.663890664626893	0.0940543234666092	0.715848723966044	0.0199385841386724	0.82095824076528	0.00932338409979857	0.0820658567978514	0.00932338409979857	0.0119850179704641	0.0199385841386724	0.134676133892637	0.445515107608653	0.0620513630404476	0.172183304555961	1	1	0.517886315486996	0.712402472031921	1
Merged-chr9-63682536-4	chr9	63682428	63682626	+	9.935	1.00100101e+15	intron (NM_016769, intron 1 of 8)	intron (NM_016769, intron 1 of 8)	75467	NM_016769	17127	Mm.7320	NM_016769	ENSMUSG00000032402	Smad3	AU022421|Madh3	SMAD family member 3	protein-coding	0.826403855901872	0.607098302841826	0.86619382032866	0.749906445022613	1.20403971388592	1.00918048670327	1.12724471410264	1.08874413763193	0.0620513630404476	0.973675400771864	0.834401492594468	1.0623494248193	0.661057656118505	0.558394498995649	0.537159814253894	0.00932338409979857	0.473601024122542	0.445515107608653	0.0326810062159821	0.614277743242081	0.817320365729263	0.00932338409979857	0.266796165266322	0.0199385841386724	0.0751560925974782	0.488507548239177	0.00932338409979857	0.416396401079672	0.00932338409979857	0.0199385841386724	0.00760679975029567	0.429516455891764	0.0820658567978514	0.198829939879819	0.0119850179704641	0.0199385841386724	0.134676133892637	0.0244014877074807	0.0620513630404476	1.25803957966083	0.410186147629782	1	-0.285336256477899	1	1
Merged-chr2-126934158-10	chr2	126934073	126934267	+	12.061	1.000100000001e+38	promoter-TSS (NM_023220)	promoter-TSS (NM_023220)	-935	NM_023220	66552	Mm.269928	NM_023220	ENSMUSG00000027366	Sppl2a	2010106G01Rik|C130089K23Rik	signal peptide peptidase like 2A	protein-coding	1.36653639818425	1.1886729963771	0.86619382032866	1.37967778623658	0.763161002931978	0.544722286593575	0.496104039478313	0.544722286593575	1.11029715505596	1.0202558293221	1.10885038381495	0.975810253291411	1.12465671344314	0.690097257777185	0.897171182441964	1.05930561442089	0.598683470498043	0.877441655629133	0.483066967183316	1.01197183427375	0.773022065213594	0.702009168059454	0.695581456960563	0.595650206564165	0.553209946324348	0.611245272874197	0.736775770878233	0.82095824076528	0.799340954666359	0.544722286593575	0.544722286593575	0.817320365729263	0.0820658567978514	0.725543502388253	0.34284494388782	0.844448885499102	0.86619382032866	1.0267787802986	0.553209946324348	0.061601676436154	1	1	0.544920241326608	0.413313363956127	0.96532083067763
Merged-chr16-65663710-2	chr16	65663644	65663776	+	6.535	1000000000010	Intergenic	Intergenic	-101013	NM_026879	68942	Mm.432944	NM_026879	ENSMUSG00000004843	Chmp2b	1190006E07Rik	charged multivesicular body protein 2B	protein-coding	0.00932338409979857	0.866500022987809	0.483066967183316	0.0326810062159821	0.00932338409979857	0.396730729978452	0.496104039478313	0.288448175604311	0.718712171071084	1.0202558293221	0.382157546247578	0.17423324912104	0.0119850179704641	0.740838795377075	0.537159814253894	0.233476267992186	0.0346659350187712	0.0244014877074807	0.714973787042936	0.181828359559535	0.00932338409979857	0.00932338409979857	0.34284494388782	0.476930721574371	0.553209946324348	0.161564776243365	0.00932338409979857	0.215582557560423	0.500884866567804	0.0199385841386724	0.00760679975029567	0.181828359559535	0.0820658567978514	0.857724253110303	0.34284494388782	0.693138471498439	0.134676133892637	0.0244014877074807	0.899668548935524	-1.86541600425686	0.473443004958667	1	-0.576523352322572	0.620184171416515	1
Merged-chr14-111675964-53	chr14	111675391	111676563	+	38.58453	1.11111111111111e+38	intron (NM_198865, intron 1 of 1)	CpG	862	NM_198865	75409	Mm.235097	NM_029273	ENSMUSG00000033214	Slitrk5	2610019D03Rik	SLIT and NTRK-like family, member 5	protein-coding	2.06988065358221	1.9367923403693	1.88549282018781	2.08212693051032	1.82822428202613	1.9723240554433	1.91210034487856	2.00498001006338	1.98869974430281	2.02409359715789	1.86117767963277	2.06296537036554	1.96034053398049	2.00683130472483	2.19447305593553	2.09394122478839	1.96415848833918	1.96894405953357	2.33134360389838	1.80125858449752	2.19560024544208	2.08254071221754	2.16238493534833	2.04301989042364	2.01356584515443	2.0844743681224	2.17435076186034	1.86050718930239	2.09885238079175	2.12123240755292	2.15179893893162	1.54660830180691	1.6137615919409	1.28564508062402	1.31770323424647	1.22656582062038	1.42085754975593	1.21488645200369	1.40705378466468	-0.459112588331758	0.165887854815627	0.87513506354796	-0.255173182083426	0.350612278393313	0.935421820148237
Merged-chr10-60005492-7	chr10	60005432	60005560	+	10.738571	1.01000000000101e+21	intron (NM_026937, intron 2 of 10)	B3A|SINE|B2	2169	NM_001199187	69090	Mm.155839	NM_026937	ENSMUSG00000044475	Ascc1	1810015P09Rik|AI550520|ASC1p50|CGI-18	activating signal cointegrator 1 complex subunit 1	protein-coding	0.649691699734329	0.378750102128844	0.787223430992218	0.443658752143765	0.897171182441964	0.886893833111307	0.984155688648163	0.544722286593575	0.0620513630404476	0.345143858159578	0.382157546247578	0.17423324912104	0.695581456960563	0.787223430992218	0.382157546247578	0.619142333661017	0.473601024122542	0.445515107608653	0.0326810062159821	0.466684697887424	0.155210339898552	0.601375682826066	0.695581456960563	0.595650206564165	0.0751560925974782	0.488507548239177	0.233476267992186	0.507682537939329	0.00557651139010016	0.356401851261549	0.42063425769596	1.01768783355736	1.11643916275318	1.00494803987991	0.924319761803332	1.1809073887096	1.29967280886601	1.47994632962666	1.45455135797963	0.127073720946567	1	1	-0.710296557933027	0.661806093938548	1
Merged-chr16-23416493-1	chr16	23416443	23416543	+	5.34	1e+33	Intergenic	Intergenic	-12640	NM_001004151	239766	Mm.208751	NM_001004151	ENSMUSG00000033383	Rtp1	Gm1766|Gm604	receptor transporter protein 1	protein-coding	0.311697443735554	0.0199385841386724	0.86619382032866	0.0326810062159821	0.504100501680042	0.00932338409979857	0.0119850179704641	0.00932338409979857	0.718712171071084	0.0199385841386724	0.134676133892637	0.00760679975029567	0.27782012043866	0.23761812796359	0.165793864884208	0.00932338409979857	0.473601024122542	0.445515107608653	0.0326810062159821	0.00932338409979857	0.0620513630404476	0.95534719966722	0.00557651139010016	0.476930721574371	0.553209946324348	0.275430426290908	0.233476267992186	0.00760679975029567	0	0.0199385841386724	0.00760679975029567	0.575365105476118	0.599821288293056	0.42063425769596	0.466684697887424	0.0199385841386724	0.134676133892637	0.0244014877074807	0.0620513630404476	1.97701819354058	0.221417329677193	0.937495238548338	-4.12088390745527	0.0928933112804021	0.702685525121203
Merged-chr5-114547441-2	chr5	114547366	114547529	+	5.445	1.00000000001e+24	Intergenic	Intergenic	-20804	NM_001004180	433940	Mm.194212	NM_001004180	ENSMUSG00000041930	Fam222a	-	family with sequence similarity 222, member A	protein-coding	0.523466855698508	0.0199385841386724	0.0199385841386724	0.618664703665152	0.429516455891764	0.544722286593575	0.0119850179704641	0.544722286593575	0.718712171071084	0.0199385841386724	0.466684697887424	0.00760679975029567	0.9135134845368	0.368794021266208	0.00932338409979857	0.473601024122542	0.812613560554445	0.671116054284948	0.483066967183316	0.345143858159578	0.966555695100964	0.737991787543057	0.0448302579732339	0.476930721574371	0.773022065213594	0.275430426290908	0.233476267992186	0.591930033827289	1.00547527472388	0.0199385841386724	0.0751560925974782	0.429516455891764	0.0820658567978514	0.00932338409979857	0.665686504240161	0.233476267992186	0.134676133892637	0.445515107608653	0.553209946324348	1.30156195323635	0.310275706288259	1	0.819796304200814	0.636659573931559	1
Merged-chr17-48248187-1	chr17	48248137	48248237	+	5.75	1000000000	intron (NM_021407, intron 1 of 3)	intron (NM_021407, intron 1 of 3)	458	NM_021407	58218	Mm.302438	NM_021407	ENSMUSG00000041754	Trem3	BB134760	triggering receptor expressed on myeloid cells 3	protein-coding	0.00932338409979857	0.0199385841386724	0.0199385841386724	0.0326810062159821	0.826403855901872	0.544722286593575	0.559797456166953	0.445515107608653	0.0620513630404476	0.198829939879819	0.643038896246984	0.17423324912104	0.27782012043866	0.0199385841386724	0.00932338409979857	0.559797456166953	0.0346659350187712	0.671116054284948	0.0326810062159821	0.466684697887424	0.0620513630404476	0.496104039478313	0.189466840002454	0.198829939879819	0.0751560925974782	0.275430426290908	0.567393606745233	0.378750102128844	0.34284494388782	0.0199385841386724	0.175207326554884	0.181828359559535	0.0820658567978514	0.00932338409979857	0.0119850179704641	0.0199385841386724	0.134676133892637	0.279567551777268	0.0620513630404476	0.838506309067433	0.642852991446331	1	0.591652452488387	0.829682719873453	1
Merged-chr1-168214979-1	chr1	168214929	168215029	+	4.86	1e+25	intron (NM_183355, intron 2 of 8)	intron (NM_183355, intron 2 of 8)	217190	NM_001291508	18514	Mm.43358	NM_008783	ENSMUSG00000052534	Pbx1	2310056B04Rik|D230003C07Rik|Pbx-1	pre B cell leukemia homeobox 1	protein-coding	0.00932338409979857	0.378750102128844	0.558394498995649	0.0326810062159821	0.00932338409979857	0.175207326554884	0.416396401079672	0.703639608077371	0.0620513630404476	0.198829939879819	0.382157546247578	0.17423324912104	0.476930721574371	0.368794021266208	0.00932338409979857	0.098429838144832	0.473601024122542	0.445515107608653	0.0326810062159821	0.181828359559535	0.00932338409979857	0.00932338409979857	0.34284494388782	0.0940543234666092	0.0751560925974782	0.275430426290908	0.00932338409979857	0.215582557560423	0	0.0199385841386724	0.900808317561654	0.0751560925974782	0.0820658567978514	0.34284494388782	0.34284494388782	0.0199385841386724	0.134676133892637	0.0244014877074807	0.553209946324348	-1.14198568103835	1	1	1.10701550246595	0.503261031830968	0.996755450800292
Merged-chr17-23841348-29	chr17	23841248	23841455	+	16.489655	1.001100110111e+38	intron (NM_027644, intron 5 of 6)	intron (NM_027644, intron 5 of 6)	2805	NM_027644	71003	Mm.328839	NM_027644	ENSMUSG00000024114	Prss41	4931440B09Rik|Tessp-1|Tessp1	protease, serine 41	protein-coding	1.31916496889754	1.13834892989216	1.42165165480094	1.37967778623658	1.27648873320067	1.48860512143673	1.39601277158692	1.2198211793202	1.30985805890895	1.26720226602692	1.25878302176488	1.21833750541257	1.03844599794575	1.2127362566718	1.12163072190082	1.21644892373643	1.05661480367756	1.00547527472388	1.27667393328734	1.15332535550558	1.23833610186217	1.03472877984879	1.14610346028795	0.68631118947535	0.916318205716447	0.99769731435439	1.16641207627423	1.13357169366333	0.580306907225449	0.87261066058355	0.630651307884533	1.40171233164262	1.49972123238704	1.525505541499	1.39297535448799	1.44974321627435	1.42085754975593	1.6137615919409	1.60832272305346	0.0903256662533277	0.929746016009627	1	-0.175071861715048	0.861659893355701	1
Merged-chr4-119180473-10	chr4	119180241	119180581	+	17.007	1.0000101e+26	intron (NM_013848, intron 9 of 12)	intron (NM_013848, intron 9 of 12)	-6216	NM_001145936	195522	Mm.169620	NM_183140	ENSMUSG00000045268	Zfp691	6430544H17Rik|Znf691	zinc finger protein 691	protein-coding	0.523466855698508	0.378750102128844	0.689511446852129	0.443658752143765	0.97525666563647	1.35729388944404	0.963709968025386	1.1711710174258	0.962306142857875	0.345143858159578	0.676437171517561	1.11166789793093	0.773022065213594	0.368794021266208	0.646656969855628	0.00932338409979857	0.812613560554445	0.926143731739316	0.483066967183316	0.771639667201476	0.716946877958694	0.812613560554445	0.445515107608653	0.818385676318896	0.0751560925974782	0.790656152130177	0.736775770878233	0.946589731701844	0.523466855698508	0.0199385841386724	0.72101498318878	1.47171844385887	1.42425692174669	1.6172013007702	1.71573529332542	1.38675507455494	1.10885038381495	1.24924487053372	1.20315786632091	1.12535165804568	0.217332902253673	0.936047438731279	0.736626015124361	0.438090530016982	0.974902310441078
Merged-chr19-6269013-2	chr19	6268950	6269090	+	7.395	1.01e+09	Intergenic	L1MC4|LINE|L1	4176	NR_029720	387187		NR_029720	ENSMUSG00000065523	Mir192	Mirn192|mir-192|mmu-mir-192	microRNA 192	ncRNA	0.122652087593523	0.0199385841386724	0.558394498995649	0.0326810062159821	0.800203298897239	0.544722286593575	1.05960796120883	0.445515107608653	0.0620513630404476	0.0199385841386724	0.00932338409979857	0.00760679975029567	0.0119850179704641	0.0199385841386724	0.537159814253894	0.00932338409979857	0.0346659350187712	0.0244014877074807	0.483066967183316	0.181828359559535	0.155210339898552	0.210208099284808	0.00557651139010016	0.0940543234666092	0.0751560925974782	0.275430426290908	0.00932338409979857	0.00760679975029567	0.281932911669314	0.466684697887424	0.00760679975029567	0.00932338409979857	0.0820658567978514	0.00932338409979857	0.0119850179704641	0.0199385841386724	0.702009168059454	0.445515107608653	0.553209946324348	-0.0739759276908486	1	1	1.90128593897283	0.412688471006867	0.964827897247206
Merged-chr9-14372626-1	chr9	14372576	14372676	+	5.89	10000000	intron (NM_028013, intron 1 of 1)	RMER4B|LTR|ERVK	8616	NM_028013	71946	Mm.41423	NM_028013	ENSMUSG00000037419	Endod1	2210414F18Rik|2310067E08Rik|C85344	endonuclease domain containing 1	protein-coding	0.181828359559535	0.0199385841386724	0.346312387520258	0.0326810062159821	0.215582557560423	0.175207326554884	0.833553875853566	0.641391693778915	0.0620513630404476	0.0199385841386724	0.00932338409979857	0.443658752143765	0.0119850179704641	0.0199385841386724	0.00932338409979857	0.233476267992186	0.0346659350187712	0.0244014877074807	0.0326810062159821	0.00932338409979857	0.603521474845281	0.00932338409979857	0.00557651139010016	0.00557651139010016	0.0751560925974782	0.0119850179704641	0.233476267992186	0.00760679975029567	0.00557651139010016	0.356401851261549	0.0751560925974782	0.34054016877292	0.0820658567978514	0.42063425769596	0.0119850179704641	0.0199385841386724	0.134676133892637	0.279567551777268	0.0620513630404476	1.79926477175955	0.489029066496706	1	2.77291461165457	0.442078468162137	0.976039185904562
Merged-chr4-120925602-39	chr4	120925490	120925729	+	35.448204	1.11111111111111e+38	promoter-TSS (NM_028457)	promoter-TSS (NM_028457)	-604	NM_001160043	73172	Mm.151436	NM_028457	ENSMUSG00000028629	Exo5	3110037I16Rik|AV297100|Dem1|Exo V|mExo5	exonuclease 5	protein-coding	1.70532686750337	1.7044789869183	1.43135953355345	1.73269717366079	1.60151091786117	1.59080550227485	1.55575543111165	1.76952520498852	1.7468059910635	1.51149678003442	1.58042606102665	1.55937045787898	1.58244357430675	1.46205909157352	1.63464344139824	1.57558000538238	1.48383562217884	1.6952934109861	1.51030249799262	1.51844302718959	1.48461830862514	1.48130589056259	1.64821517521552	1.58180575071214	1.58431042430996	1.41497463175539	1.70945227398348	1.52564178946575	1.46267837999086	1.65079771493925	1.54239238115854	1.77138474015829	1.63702770294033	1.8315102037481	1.72994105574333	1.80329245648493	1.82448645094182	1.81939045457691	1.87311127243016	-0.317214975907269	0.366703758924606	1	-0.301563643498761	0.339365624197499	0.931280928308092
Merged-chr10-99132483-42	chr10	99132021	99133259	+	154.915237	1.11111111111111e+38	intron (NM_027740, intron 4 of 11)	intron (NM_027740, intron 4 of 11)	24505	NM_015737	14426	Mm.314	NM_015737	ENSMUSG00000090035	Galnt4	AV011803	UDP-N-acetyl-alpha-D-galactosamine:polypeptide N-acetylgalactosaminyltransferase 4	protein-coding	1.42503990918817	1.59165072122515	1.59398139660264	1.39284072015109	1.23628853680446	1.40141709759577	1.43350668401191	1.55622238905962	2.21536879095586	2.13254865208561	2.09445817647272	2.11433361436361	2.09816882112812	2.13397940345763	2.49465096997091	2.52198076267641	2.49681667755011	2.49306271489938	2.57565814597162	2.3692313555324	2.41236083288045	2.35378532317757	2.54732039271181	2.57994158875479	2.49650037348919	2.60253484296515	2.60704891923517	2.49655568888223	2.60650824216612	2.45788883494638	2.4845781277706	2.54732039271181	2.54723483111863	2.45183789818095	2.50241229787436	2.2421955573646	2.33890099738815	2.06429718333015	2.08826751370967	-0.747837645459388	0.00129273687302178	0.142716861268514	-0.369527940717094	0.0497919849135516	0.573020154258942
Merged-chr4-152009313-69	chr4	152008594	152010175	+	119.522606	1.11111111111111e+38	exon (NM_001033352, exon 1 of 4)	exon (NM_001033352, exon 1 of 4)	493	NM_001033352	242785	Mm.22306	NM_001033352	ENSMUSG00000073700	Klhl21	1810045K06Rik|D330008A20|mKIAA0469	kelch-like 21	protein-coding	2.39081011739176	2.23469595019057	2.43876339720454	2.36496877091901	2.46041819461364	2.37867588966192	2.38033349681808	2.34911887516607	2.35383081989625	2.25314320323694	2.49465096997091	2.35418672339562	2.38461640932373	2.33521402578017	2.53781815624066	2.38694515363971	2.42120853641102	2.43098588782597	2.42888439198651	2.48907603508753	2.61274641298379	2.46274846261412	2.44017705801561	2.4081928440236	2.32302700368387	2.42782619456615	2.4338642351585	2.52132939599542	2.44575740537752	2.31257791295764	2.48383161806153	2.50095095666296	2.475443906965	2.49036865866177	2.52245828885545	2.50821415397539	2.41760463442297	2.41157175124539	2.36973244749008	-0.148186979171161	0.595481949226802	1	-0.0801462546626217	0.763405139033622	1
Merged-chr7-34969318-4	chr7	34969161	34969482	+	14.625	1.111e+10	intron (NM_008820, intron 7 of 14)	intron (NM_008820, intron 7 of 14)	56914	NM_008820	18624	Mm.69751	NM_008820	ENSMUSG00000063931	Pepd	Pep-4|Pep4|dal	peptidase D	protein-coding	0.00932338409979857	0.866500022987809	1.12705277484043	0.0326810062159821	1.47794586804881	1.46576592404603	1.22693540396438	1.32791550984828	0.0620513630404476	0.54881067829073	0.382157546247578	0.443658752143765	0.476930721574371	0.368794021266208	0.382157546247578	0.473601024122542	0.473601024122542	0.445515107608653	0.714973787042936	0.345143858159578	0.363859968565408	0.00932338409979857	0.445515107608653	0.476930721574371	0.553209946324348	0.161564776243365	0.233476267992186	0.416396401079672	0.554137129868567	0.788304643199328	0.544722286593575	0.759925048466671	0.599821288293056	0.702009168059454	0.544722286593575	0.575365105476118	0.702009168059454	0.663890664626893	0.0620513630404476	-0.533163027314169	1	1	0.665103591725486	0.468378075698617	0.98538186796328
Merged-chr6-119481906-5	chr6	119481841	119481978	+	6.12	1.00001e+31	3' UTR (NM_133940, exon 1 of 1)	3' UTR (NM_133940, exon 1 of 1)	2241	NM_133940	101358	Mm.125477	NM_133940		Fbxl14	AW322056|Fbx14l	F-box and leucine-rich repeat protein 14	protein-coding	0.311697443735554	0.0199385841386724	0.86619382032866	0.0326810062159821	0.97525666563647	0.787223430992218	0.703639608077371	0.703639608077371	0.0620513630404476	0.0199385841386724	0.661828986038109	0.311697443735554	0.27782012043866	0.0199385841386724	0.165793864884208	0.990218112265388	0.812613560554445	0.0244014877074807	0.714973787042936	0.547004231757686	0.155210339898552	0.737991787543057	0.189466840002454	0.818385676318896	0.0751560925974782	0.858093881893908	0.567393606745233	0.674323280840426	0.429516455891764	0.356401851261549	0.34054016877292	0.759925048466671	1.00410724246612	1.08267308962524	0.817666023150535	0.575365105476118	0.702009168059454	0.952032083798216	0.803558541022243	-0.617422771333991	0.581261598774372	1	0.190788301002402	0.854044194215525	1
Merged-chr15-12091481-16	chr15	12091388	12091577	+	11.03375	1.000100010101e+38	Intergenic	ORR1B1|LTR|ERVL-MaLR	-26369	NM_011767	22763	Mm.273496	NM_011767	ENSMUSG00000022201	Zfr	C920030H05Rik	zinc finger RNA binding protein	protein-coding	0.582922620780328	0.866500022987809	0.988234552090171	0.618664703665152	0.672979446836147	1.03053192970524	0.496104039478313	0.914979153232913	1.14028243665707	1.06994150291474	0.715848723966044	0.00760679975029567	0.695581456960563	0.86619382032866	1.05889754106211	0.812613560554445	0.990218112265388	0.671116054284948	0.714973787042936	0.771639667201476	0.716946877958694	0.390170101337298	0.96540310476302	0.874300623007196	0.553209946324348	0.97525666563647	0.567393606745233	0.791561163439666	0.995188999277553	0.87261066058355	0.630651307884533	1.34339721765116	1.32903992255215	1.3028723870055	1.38688983726391	1.38675507455494	1.4698458099187	1.0913428831836	1.20315786632091	-0.803969877002602	0.239689734058675	0.951281054890629	-0.00202166733972393	0.953696456705741	1
Merged-chr10-24438165-1	chr10	24438115	24438215	+	3.24	1e+25	Intergenic	Intergenic	-157277	NM_010217	14219	Mm.390287	NM_010217	ENSMUSG00000019997	Ctgf	Ccn2|Fisp12|Hcs24|fisp-12	connective tissue growth factor	protein-coding	0.00932338409979857	0.0199385841386724	0.346312387520258	0.0326810062159821	0.215582557560423	0.00932338409979857	0.0119850179704641	0.00932338409979857	0.520946909099747	0.0199385841386724	0.00932338409979857	0.00760679975029567	0.0119850179704641	0.0199385841386724	0.00932338409979857	0.233476267992186	0.0346659350187712	0.0244014877074807	0.0326810062159821	0.00932338409979857	0.00932338409979857	0.136934271755591	0.00557651139010016	0.00557651139010016	0.0751560925974782	0.0119850179704641	0.00932338409979857	0.00760679975029567	0.00557651139010016	0.0199385841386724	0.674323280840426	0.181828359559535	0.0820658567978514	0.00932338409979857	0.0119850179704641	0.0199385841386724	0.134676133892637	0.0244014877074807	0.553209946324348	-0.175685844308737	1	1	4.13403729251124	0.219350538793094	0.859340550677638
Merged-chr12-25259318-1	chr12	25259268	25259368	+	3.44	1e+25	Intergenic	L1MB3|LINE|L1	130144	NR_045844	432641	Mm.112955	NR_045844		Gm17746	-	predicted gene, 17746	ncRNA	0.00932338409979857	0.378750102128844	0.0199385841386724	0.0326810062159821	0.215582557560423	0.00932338409979857	0.0119850179704641	0.00932338409979857	0.0620513630404476	0.54881067829073	0.34284494388782	0.601375682826066	0.476930721574371	0.787223430992218	0.165793864884208	0.00932338409979857	0.674323280840426	0.445515107608653	0.0326810062159821	0.466684697887424	0.363859968565408	0.00932338409979857	0.189466840002454	0.0940543234666092	0.553209946324348	0.611245272874197	0.233476267992186	0.591930033827289	0.141598907722678	0.0199385841386724	0.702009168059454	0.181828359559535	0.0820658567978514	0.198829939879819	0.0119850179704641	0.0199385841386724	0.134676133892637	0.0244014877074807	0.0620513630404476	0.285112861214182	1	1	1.26752524986332	0.36784209661486	0.945152535373718
Merged-chr11-53166673-3	chr11	53166581	53166750	+	15.066667	1e+19	intron (NM_177059, intron 12 of 15)	intron (NM_177059, intron 12 of 15)	-46609	NR_046047	790909	Mm.404626	NR_046047	ENSMUSG00000087668	Gm11186	OTTMUSG00000000039	predicted gene 11186	ncRNA	0.181828359559535	0.607098302841826	0.0199385841386724	0.0326810062159821	0.763161002931978	0.544722286593575	0.0119850179704641	0.445515107608653	0.0620513630404476	0.677031219339408	0.382157546247578	0.871747970656435	0.27782012043866	0.368794021266208	0.646656969855628	0.721875856429787	0.911655317890852	0.817320365729263	0.483066967183316	0.181828359559535	0.539528216054417	0.390170101337298	0.0448302579732339	0.818385676318896	0.0751560925974782	0.790656152130177	0.567393606745233	0.635428972424303	0.00932338409979857	0.0199385841386724	0.72101498318878	0.982460399779246	1.00410724246612	1.28564508062402	1.28461219895389	1.30734185435044	1.17331299016331	1.12705277484043	0.963709968025386	-1.18618497041134	0.293142634278735	1	0.259648546789617	0.855638245245226	1
Merged-chr5-150952495-1	chr5	150952445	150952545	+	6.31	1000000000000000	promoter-TSS (NM_013823)	promoter-TSS (NM_013823)	-112	NM_013823	16591	Mm.6500	NM_013823	ENSMUSG00000058488	Kl	alpha-kl	klotho	protein-coding	0.00932338409979857	0.378750102128844	0.558394498995649	0.0326810062159821	0.215582557560423	0.00932338409979857	0.0119850179704641	0.288448175604311	0.0620513630404476	0.54881067829073	0.777184472631029	0.00760679975029567	0.27782012043866	0.368794021266208	0.382157546247578	0.233476267992186	0.473601024122542	0.281932911669314	0.0326810062159821	0.10452291202433	0.363859968565408	0.00932338409979857	0.586547526070671	0.651291789140854	0.553209946324348	0.0119850179704641	0.00932338409979857	0.215582557560423	0.00557651139010016	0.0199385841386724	0.0751560925974782	0.575365105476118	0.599821288293056	0.00932338409979857	0.544722286593575	0.378750102128844	0.544722286593575	0.279567551777268	1.06918086986894	-0.552444061769665	0.999999999999998	1	-2.35263225222547	0.0285343368017458	0.456080391015972
Merged-chr8-70902904-2	chr8	70902851	70902957	+	6.37	11	Intergenic	RMER4A|LTR|ERVK	-3070	NM_173013	270058	Mm.248559	NM_173013	ENSMUSG00000019261	Map1s	6430517J16Rik|Bpy2ip1|Map8|Mtap1s|VCY2IP1	microtubule-associated protein 1S	protein-coding	0.00932338409979857	0.0199385841386724	0.0199385841386724	0.0326810062159821	0.00932338409979857	0.00932338409979857	0.0119850179704641	0.544722286593575	0.0620513630404476	0.0199385841386724	0.00932338409979857	0.17423324912104	0.27782012043866	0.0199385841386724	0.00932338409979857	0.00932338409979857	0.0346659350187712	0.0244014877074807	0.0326810062159821	0.00932338409979857	0.155210339898552	0.00932338409979857	0.00557651139010016	0.00557651139010016	0.0751560925974782	0.275430426290908	0.00932338409979857	0.00760679975029567	0.141598907722678	0.0199385841386724	0.0751560925974782	0.674323280840426	0.847098531375322	0.966555695100964	0.990218112265388	0.693138471498439	0.9544151941059	0.0244014877074807	0.0620513630404476	1.92395237606684	1	1	3.23964112359117	0.349464772783236	0.93488595760526
Merged-chr3-54745978-39	chr3	54745844	54746109	+	24.534615	1.11111111111111e+38	intron (NM_025442, intron 7 of 9)	intron (NM_025442, intron 7 of 9)	-9606	NM_019483	55994	Mm.244353	NM_019483	ENSMUSG00000027796	Smad9	MADH6|Madh8|Madh9|Smad8	SMAD family member 9	protein-coding	1.37639991353108	1.43144140139439	1.66668334086808	1.36577556671184	1.62848183977586	1.49575417891074	1.54095767965218	1.74674834936007	1.38207908678233	1.38393279482886	1.18615613086362	1.47913001683098	1.5241770120334	1.52061152512332	1.41462579902061	1.42597722250716	1.66743772260535	1.52484184625216	1.55683233557387	1.31683000259324	1.5929956489862	1.52797792757124	1.26122177043828	1.48333980909964	1.34118625436244	1.51772132409433	1.5810223442125	1.32577174022562	1.38963226289095	1.51404849690267	1.55841978754244	1.47171844385887	1.44609046874213	1.53802613621603	1.59337425619487	1.66698730953343	1.77376224673663	1.56914721445409	1.55631821053792	-0.157456471244284	0.704167159622515	1	0.206143555557531	0.551849184395768	1
Merged-chr10-42894545-8	chr10	42894379	42894694	+	46.146252	1.111e+21	intron (NM_172938, intron 1 of 8)	intron (NM_172938, intron 1 of 8)	34024	NM_172938	268297	Mm.98731	NM_172938	ENSMUSG00000044770	Scml4	9330161D17|mFLJ00197	sex comb on midleg-like 4 (Drosophila)	protein-coding	0.311697443735554	0.607098302841826	0.0199385841386724	0.443658752143765	0.00932338409979857	0.175207326554884	0.0119850179704641	0.00932338409979857	0.0620513630404476	0.345143858159578	0.00932338409979857	0.17423324912104	0.0119850179704641	0.368794021266208	0.646656969855628	0.233476267992186	0.0346659350187712	0.0244014877074807	0.483066967183316	0.181828359559535	0.665686504240161	0.54881067829073	0.394568655986143	0.595650206564165	0.553209946324348	0.488507548239177	0.567393606745233	0.416396401079672	0.773895541194003	0.356401851261549	0.265548524140211	1.77138474015829	1.78681574817487	1.93344726873101	1.90590759052551	1.58410424385375	1.69350738093652	1.12705277484043	1.29387864923041	0.681481505458074	0.562567044944125	1	0.301118634078738	0.881307573783826	1
Merged-chr13-82338769-3	chr13	82338714	82338828	+	8.02	1e+21	Intergenic	L1Md_Gf|LINE|L1	359562	NR_039537	100628621		NR_039537	ENSMUSG00000106655	Mir3961	mmu-mir-3961	microRNA 3961	ncRNA	0.00932338409979857	0.378750102128844	0.0199385841386724	0.0326810062159821	0.00932338409979857	0.00932338409979857	0.280811078134363	0.544722286593575	0.0620513630404476	0.345143858159578	0.134676133892637	0.00760679975029567	0.0119850179704641	0.0199385841386724	0.00932338409979857	0.00932338409979857	0.473601024122542	0.0244014877074807	0.0326810062159821	0.00932338409979857	0.00932338409979857	0.00932338409979857	0.445515107608653	0.0940543234666092	0.553209946324348	0.275430426290908	0.00932338409979857	0.00760679975029567	0	0.0199385841386724	0.00760679975029567	1.03522000394152	1.07171809258791	0.702009168059454	0.34284494388782	0.844448885499102	1.04706423553067	1.22656582062038	1.29387864923041	-2.14202497278105	0.999999999999999	1	-4.35145541651014	0.0391213175802443	0.521779730109322
Merged-chr10-126371983-1	chr10	126371933	126372033	+	6.12	1e+19	Intergenic	Intergenic	338408	NR_105841	102465224		NR_105841	ENSMUSG00000098756	Mir378d	Gm27650|mmu-mir-378d	microRNA 378d	ncRNA	0.181828359559535	0.378750102128844	0.346312387520258	0.311697443735554	0.00932338409979857	0.00932338409979857	0.0119850179704641	0.00932338409979857	0.0620513630404476	0.198829939879819	0.00932338409979857	0.00760679975029567	0.27782012043866	0.368794021266208	0.00932338409979857	0.473601024122542	0.473601024122542	0.0244014877074807	0.483066967183316	0.181828359559535	0.00932338409979857	0.54881067829073	0.0448302579732339	0.595650206564165	0.0751560925974782	0.488507548239177	0.233476267992186	0.00760679975029567	0.00932338409979857	0.0199385841386724	0.265548524140211	0.181828359559535	0.0820658567978514	0.42063425769596	0.544722286593575	0.952032083798216	0.702009168059454	0.844448885499102	0.553209946324348	0.0390496910384049	1	1	-0.81699207026628	0.762805460630593	1
Merged-chr12-75669784-84	chr12	75668985	75670590	+	159.834518	1.11111111111111e+38	promoter-TSS (NM_028203)	promoter-TSS (NM_028203)	-250	NM_028203	72338	Mm.341719	NM_028203	ENSMUSG00000045690	Wdr89	2600001A11Rik	WD repeat domain 89	protein-coding	2.57392221315346	2.49033464636952	2.56613837965678	2.57032856508376	2.64189188761361	2.58673286034855	2.60363443556587	2.66434635334184	2.57404136254536	2.48842442674427	2.58146734451338	2.53957129429929	2.50940266454005	2.54446728683247	2.67026547668937	2.59614281266718	2.57079152234689	2.55923174552642	2.5817100651667	2.58109343154032	2.59831820749741	2.64130969516235	2.69927385711655	2.62213319928584	2.60001350049366	2.64089791564831	2.60021998144764	2.61931489214512	2.62703863995186	2.51128341235497	2.58658124263324	2.72894201632331	2.73736405658786	2.73257245804426	2.7080208476366	2.66137390807772	2.71373764121372	2.68830364327822	2.70296094303911	-0.398986857225027	0.114893177921262	0.796349431653432	-0.463726692907366	0.0336452624844588	0.490061356883263
Merged-chr17-81419659-1	chr17	81419609	81419709	+	4.93	100000000000	intron (NR_104580, intron 7 of 8)	intron (NR_104580, intron 7 of 8)	318728	NM_001286684	20541	Mm.265834	NM_011406		Slc8a1	AI852629|AV344025|D930008O12Rik|Ncx1	solute carrier family 8 (sodium/calcium exchanger), member 1	protein-coding	0.778700079110863	0.607098302841826	0.346312387520258	0.857724253110303	0.00932338409979857	0.175207326554884	0.280811078134363	0.00932338409979857	0.0620513630404476	0.54881067829073	0.00932338409979857	0.311697443735554	0.0119850179704641	0.368794021266208	0.00932338409979857	0.00932338409979857	0.0346659350187712	0.0244014877074807	0.0326810062159821	0.00932338409979857	0.155210339898552	0.00932338409979857	0.00557651139010016	0.00557651139010016	0.0751560925974782	0.275430426290908	0.00932338409979857	0.00760679975029567	0.00557651139010016	0.0199385841386724	0.00760679975029567	0.181828359559535	0.0820658567978514	0.00932338409979857	0.0119850179704641	0.0199385841386724	0.134676133892637	0.445515107608653	0.553209946324348	1.92394694083988	1	1	1.44550048629978	1	1
Merged-chr7-66190582-5	chr7	66190527	66190637	+	6.754	1e+34	Intergenic	Intergenic	81067	NM_001081163	269941	Mm.333916	NM_001081163	ENSMUSG00000032640	Chsy1	mKIAA0990	chondroitin sulfate synthase 1	protein-coding	0.311697443735554	0.0199385841386724	0.787223430992218	0.443658752143765	0.922034552850826	0.649691699734329	0.703639608077371	0.288448175604311	0.858756164994939	0.0199385841386724	0.789626183028141	0.826403855901872	0.695581456960563	0.558394498995649	0.717484570620051	0.378750102128844	0.674323280840426	0.671116054284948	0.483066967183316	0.771639667201476	1.0267787802986	0.00932338409979857	0.559797456166953	0.818385676318896	0.553209946324348	0.763161002931978	0.567393606745233	0.576099597308157	0.464282149038289	0.788304643199328	0.175207326554884	0.871747970656435	0.847098531375322	0.981838637218912	0.899668548935524	1.05930561442089	0.9544151941059	0.952032083798216	1.14028243665707	0.719901797067439	0.452765850240357	1	-0.277909736197107	0.822950690623533	1
Merged-chr15-68652647-1	chr15	68652597	68652697	+	4.71	1e+33	Intergenic	Intergenic	-275773	NM_010158	13992	Mm.17964	NM_010158	ENSMUSG00000022332	Khdrbs3	Etle|SLM-2|Salp|Slm2|T-STAR	KH domain containing, RNA binding, signal transduction associated 3	protein-coding	0.00932338409979857	0.0199385841386724	0.0199385841386724	0.0326810062159821	0.00932338409979857	0.396730729978452	0.0119850179704641	0.00932338409979857	0.0620513630404476	0.0199385841386724	0.00932338409979857	0.443658752143765	0.0119850179704641	0.368794021266208	0.00932338409979857	0.00932338409979857	0.0346659350187712	0.0244014877074807	0.0326810062159821	0.00932338409979857	0.363859968565408	0.899668548935524	0.00557651139010016	0.00557651139010016	0.0751560925974782	0.0119850179704641	0.00932338409979857	0.00760679975029567	0.00932338409979857	0.356401851261549	0.34054016877292	0.00932338409979857	0.0820658567978514	0.0900713481469922	0.544722286593575	0.0199385841386724	0.134676133892637	0.0244014877074807	0.0620513630404476	4.84387931829581	0.045016129643706	0.631898072240769	3.65208738406271	0.215737929968434	0.857338034805232
Merged-chr2-127314036-2	chr2	127313951	127314162	+	12.3	100000100000	Intergenic	Intergenic	-22103	NM_010090	13537	Mm.4729	NM_010090	ENSMUSG00000027368	Dusp2	PAC1	dual specificity phosphatase 2	protein-coding	1.20519789069596	0.695581456960563	0.787223430992218	1.30109860937946	0.826403855901872	0.396730729978452	0.777184472631029	0.288448175604311	0.718712171071084	0.677031219339408	0.586547526070671	0.871747970656435	0.27782012043866	0.638795098440696	0.844448885499102	0.00932338409979857	0.0346659350187712	0.817320365729263	0.868702139763776	0.674323280840426	0.930266416772501	1.0584739076696	0.34284494388782	0.415411584884575	0.0751560925974782	0.714973787042936	0.444517208479669	0.34054016877292	0.580306907225449	0.0199385841386724	0.175207326554884	0.871747970656435	1.16188565963996	0.760794236402048	0.817666023150535	0.952032083798216	0.9544151941059	0.983215822069935	1.14028243665707	1.70101127811265	0.052751487377282	0.662103249936992	0.377072359327613	0.792658562109435	1
Merged-chr13-101553173-1	chr13	101553123	101553223	+	5.96	10000000000	Intergenic	Intergenic	139457	NM_001024955	18708	Mm.259333	NM_001024955	ENSMUSG00000041417	Pik3r1	PI3K|p50alpha|p55alpha|p85alpha	phosphatidylinositol 3-kinase, regulatory subunit, polypeptide 1 (p85 alpha)	protein-coding	0.00932338409979857	0.0199385841386724	0.0199385841386724	0.0326810062159821	0.672979446836147	0.488507548239177	0.280811078134363	1.05417733121464	0.0620513630404476	0.0199385841386724	0.00932338409979857	0.00760679975029567	0.0119850179704641	0.0199385841386724	0.0620513630404476	0.473601024122542	0.0346659350187712	0.0244014877074807	0.0326810062159821	0.00932338409979857	0.155210339898552	0.00932338409979857	0.00557651139010016	0.0940543234666092	0.0751560925974782	0.0119850179704641	0.233476267992186	0.00760679975029567	0.00932338409979857	0.0199385841386724	0.654283345820863	0.181828359559535	0.766043652318722	0.42063425769596	0.0119850179704641	0.0199385841386724	0.134676133892637	0.0244014877074807	0.803558541022243	-1.39776656377387	0.689689186861053	1	2.09122517789375	0.362883418505716	0.942550310183748
Merged-chr3-115634830-19	chr3	115634742	115634943	+	11.18579	1.100100110001e+38	Intergenic	Intergenic	80213	NM_007901	13609	Mm.982	NM_007901	ENSMUSG00000045092	S1pr1	AI849002|Edg1|Lpb1|S1p|S1p1	sphingosine-1-phosphate receptor 1	protein-coding	1.23409935752281	1.30985805890895	1.23628853680446	1.20945404548937	1.03591876370073	1.00918048670327	1.09615768441687	0.703639608077371	1.16986963819295	1.35187674705874	1.19298588005026	0.871747970656435	1.13377798800933	1.27756121254829	1.02131321994474	1.36704082768391	1.11459303358156	1.08384019721051	1.15065410399229	1.01197183427375	0.930266416772501	0.983215822069935	1.01818514064442	0.818385676318896	1.01818514064442	0.714973787042936	0.567393606745233	1.0333508237722	0.799340954666359	1.11643916275318	0.466684697887424	1.01768783355736	0.599821288293056	0.877441655629133	0.466684697887424	1.09473801785248	0.702009168059454	0.791561163439666	0.553209946324348	-0.556605572998745	0.258006652254301	0.972631133082126	-0.0441901037303799	0.962182670470824	1
Merged-chr3-129225824-1	chr3	129225774	129225874	+	9.73	1e+17	Intergenic	Intergenic	11892	NM_001287048	18741	Mm.246804	NM_011098	ENSMUSG00000028023	Pitx2	9430085M16Rik|Brx1|Brx1b|Munc30|Otlx2|Ptx2|Rieg	paired-like homeodomain transcription factor 2	protein-coding	0.582922620780328	0.0199385841386724	0.0199385841386724	0.618664703665152	0.215582557560423	0.396730729978452	0.280811078134363	0.544722286593575	1.04122270995745	0.77830292239274	0.198829939879819	0.00760679975029567	0.0119850179704641	0.0199385841386724	0.165793864884208	0.473601024122542	0.0346659350187712	0.445515107608653	0.0326810062159821	0.181828359559535	0.817320365729263	0.136934271755591	0.189466840002454	0.0940543234666092	0.0751560925974782	0.55918087898966	0.444517208479669	0.34054016877292	0.34284494388782	0.626264132485689	0.175207326554884	0.429516455891764	0.0820658567978514	0.198829939879819	0.0119850179704641	0.378750102128844	0.134676133892637	0.0244014877074807	0.0620513630404476	1.35574770874278	0.378993902324867	1	1.4266866296498	0.295247282851601	0.912477324181695
Merged-chr2-146503437-1	chr2	146503387	146503487	+	5.09	100000000	intron (NM_001033348, intron 1 of 40)	intron (NM_001033348, intron 1 of 40)	8567	NM_001033348	241694	Mm.222310	NM_001033348	ENSMUSG00000037110	Ralgapa2	A230067G21Rik|AS250|BC053994|RGC2|pp250	Ral GTPase activating protein, alpha subunit 2 (catalytic)	protein-coding	0.311697443735554	0.7617176861038	0.346312387520258	0.0326810062159821	0.00932338409979857	0.886893833111307	0.703639608077371	0.288448175604311	0.380760741805146	0.0199385841386724	0.134676133892637	0.00760679975029567	0.0119850179704641	0.0199385841386724	0.165793864884208	0.00932338409979857	0.812613560554445	0.281932911669314	0.0326810062159821	0.00932338409979857	0.00932338409979857	0.00932338409979857	0.127885933302649	0.0940543234666092	0.0751560925974782	0.0119850179704641	0.00932338409979857	0.0940543234666092	0.429516455891764	0.0199385841386724	0.00760679975029567	0.429516455891764	0.0820658567978514	0.00932338409979857	0.0119850179704641	0.233476267992186	0.134676133892637	0.0244014877074807	0.0620513630404476	-3.896595863637	0.183038151734453	0.903898448365325	0.489281352621207	1	1
Merged-chr19-6057874-37	chr19	6057610	6058236	+	44.070812	1.11111011111111e+38	promoter-TSS (NM_001160239)	promoter-TSS (NM_001160239)	35	NM_001160239	14109	Mm.329631	NM_007990	ENSMUSG00000038274	Fau	MNSFbeta	Finkel-Biskis-Reilly murine sarcoma virus (FBR-MuSV) ubiquitously expressed (fox derived)	protein-coding	1.86446694618465	1.61142625557559	1.74619456631971	1.8474445159667	1.80428550548089	1.52321153757752	1.46898061830147	1.59165072122515	1.83889398087448	1.34118625436244	1.53249182785208	1.36704082768391	1.38523962644686	1.30691142574171	1.55047955850927	1.42597722250716	1.42021650625825	1.49857521587903	1.64070263881365	1.48067917975883	1.51169959403049	1.41003115504987	1.63811626202276	1.53758166589481	1.63513323770179	1.42203478416759	1.28909737839944	1.41615773286143	1.52858730264294	1.43350668401191	1.38486535679803	2.02388864818734	1.99168038148058	1.98957270481196	2.02935662341803	2.14938035015207	1.97754492773102	2.06197165550622	2.08466739578248	-0.0605279529499691	0.872185039892385	1	-0.605211218513167	0.0244234990033928	0.424904602265194
Merged-chr17-51180905-2	chr17	51180837	51180974	+	4.6	1.000001e+32	Intergenic	ORR1C2|LTR|ERVL-MaLR	-1553	NM_001285991	72238	Mm.120650	NM_028162	ENSMUSG00000023923	Tbc1d5	1600014N05Rik	TBC1 domain family, member 5	protein-coding	0.00932338409979857	0.817666023150535	0.0199385841386724	0.0326810062159821	0.547004231757686	0.396730729978452	0.0119850179704641	0.641391693778915	0.0620513630404476	0.468390305640724	0.507682537939329	0.00760679975029567	0.27782012043866	0.368794021266208	0.717484570620051	0.473601024122542	0.674323280840426	0.0244014877074807	0.0326810062159821	0.674323280840426	1.12677552178192	0.812613560554445	0.760794236402048	0.763161002931978	0.0751560925974782	0.858093881893908	0.567393606745233	0.783848816733813	0.0381715905868842	0.788304643199328	0.654283345820863	0.759925048466671	0.0820658567978514	0.547004231757686	0.34284494388782	0.378750102128844	0.134676133892637	0.952032083798216	0.803558541022243	1.10641905267247	0.183296061349623	0.904412903002756	0.0600220628365785	0.84517216435155	1
Merged-chr6-145841530-2	chr6	145841409	145841620	+	7.62	1.000000000001e+21	Intergenic	Intergenic	23906	NM_001271768	79362	Mm.154529	NM_024469	ENSMUSG00000030256	Bhlhe41	6430520M22Rik|Bhlhb2l|Bhlhb3|DEC2|Sharp1	basic helix-loop-helix family, member e41	protein-coding	0.00932338409979857	0.378750102128844	0.558394498995649	0.0326810062159821	1.0202558293221	0.760794236402048	0.777184472631029	0.544722286593575	0.520946909099747	0.345143858159578	0.539528216054417	0.311697443735554	0.27782012043866	0.368794021266208	0.68631118947535	0.619142333661017	0.812613560554445	0.760794236402048	0.0326810062159821	0.466684697887424	0.363859968565408	0.210208099284808	0.34284494388782	0.544722286593575	0.0751560925974782	0.488507548239177	0.233476267992186	0.215582557560423	0.233476267992186	0.0199385841386724	0.00760679975029567	1.19776874303654	1.20198598383086	0.547004231757686	0.874300623007196	0.693138471498439	0.134676133892637	0.791561163439666	1.14028243665707	-1.11074849925218	0.239959564247752	0.951637450858134	-0.885528883703253	0.611355111108158	1
Merged-chr11-101165524-1	chr11	101165474	101165574	+	4.93	100000000000	exon (NM_146030, exon 8 of 13)	exon (NM_146030, exon 8 of 13)	5778	NM_146030	217198	Mm.273254	NM_146030	ENSMUSG00000035172	Plekhh3	BC020025	pleckstrin homology domain containing, family H (with MyTH4 domain) member 3	protein-coding	0.778700079110863	0.607098302841826	0.0199385841386724	0.857724253110303	0.102734714849592	0.00932338409979857	0.496104039478313	0.445515107608653	0.520946909099747	0.0199385841386724	0.266796165266322	0.674323280840426	0.165793864884208	0.0199385841386724	0.68631118947535	0.233476267992186	0.0346659350187712	0.0244014877074807	0.0326810062159821	0.181828359559535	0.155210339898552	0.390170101337298	0.0448302579732339	0.311697443735554	0.0751560925974782	0.671116054284948	0.444517208479669	0.34054016877292	0.141598907722678	0.544722286593575	0.00760679975029567	0.633821384924894	0.0820658567978514	0.34284494388782	0.75736845669266	0.575365105476118	0.134676133892637	0.279567551777268	0.963709968025386	-0.595825561859065	0.999999999999997	1	0.702648573458679	0.761907461683142	1
Merged-chr15-61441299-1	chr15	61441249	61441349	+	6.46	1000	Intergenic	Intergenic	333152	NR_040350	432956	Mm.404918	NR_040350		D030024E09Rik	-	RIKEN cDNA D030024E09 gene	ncRNA	0.00932338409979857	0.378750102128844	0.0199385841386724	0.0326810062159821	0.00932338409979857	0.00932338409979857	0.165793864884208	0.00932338409979857	0.0620513630404476	0.0199385841386724	0.00932338409979857	0.00760679975029567	0.0119850179704641	0.0199385841386724	0.00932338409979857	0.00932338409979857	0.0346659350187712	0.0244014877074807	0.0326810062159821	0.00932338409979857	0.00932338409979857	0.390170101337298	0.00557651139010016	0.00557651139010016	0.0751560925974782	0.0119850179704641	0.00932338409979857	0.00760679975029567	0.00557651139010016	0.0199385841386724	0.0751560925974782	0.00932338409979857	0.0820658567978514	0.42063425769596	0.0119850179704641	0.903282528308353	0.134676133892637	1.12705277484043	1.14028243665707	2.63606740680248	0.59727635754979	1	2.18521666229198	0.700230073847351	1
Merged-chr14-99280326-4	chr14	99280269	99280388	+	6.925	1.00000000001e+34	Intergenic	Intergenic	-18363	NM_009769	12224	Mm.30262	NM_009769	ENSMUSG00000005148	Klf5	4930520J07Rik|Bteb2|CKLF|IKLF	Kruppel-like factor 5	protein-coding	0.00932338409979857	0.0199385841386724	0.787223430992218	0.0326810062159821	0.727265029798744	0.396730729978452	0.559797456166953	0.544722286593575	0.718712171071084	0.345143858159578	0.735958782512328	1.00410724246612	0.934642737246235	0.558394498995649	0.382157546247578	0.619142333661017	0.473601024122542	0.671116054284948	0.868702139763776	0.771639667201476	0.363859968565408	0.00932338409979857	0.586547526070671	0.0940543234666092	0.416396401079672	0.488507548239177	0.736775770878233	0.34054016877292	0.233476267992186	1.11643916275318	0.575365105476118	0.00932338409979857	0.0820658567978514	0.00932338409979857	0.0119850179704641	0.0199385841386724	0.134676133892637	0.663890664626893	0.0620513630404476	0.299132022699656	0.855507754503383	1	0.997957043245126	0.28230082646729	0.90261494334321
Merged-chr9-58535967-34	chr9	58535828	58536102	+	21.488529	1.11011101011111e+38	intron (NM_133983, intron 2 of 6)	intron (NM_133983, intron 2 of 6)	4975	NM_133983	102657	Mm.5356	NM_133983	ENSMUSG00000035914	Cd276	6030411F23Rik|AU016588|B7RP-2|B7h3	CD276 antigen	protein-coding	1.46372972259171	1.23030280640527	1.46465362430478	1.56517771808156	1.49823774290318	1.38252568694333	1.52490831132213	1.11615483013355	1.3473256029445	1.34118625436244	1.44371010204211	1.52191073206223	1.50286397108577	1.51030249799262	1.43350668401191	1.09921004879887	1.2127362566718	1.35644752053119	0.868702139763776	1.46721019331641	1.58339371851313	1.3874897003228	1.32903992255215	1.09947747259935	1.01818514064442	1.30734185435044	1.18308367160503	1.31824129330772	1.34853515854343	1.16014818695418	1.44419315430393	1.57970263645934	1.51706557326852	1.62999233764023	1.47913001683098	1.59171875298116	1.58431042430996	1.62707848076492	1.67364285743347	0.610603657730606	0.116221618712636	0.799254442689846	0.403171817863141	0.242672045837217	0.876460173733926
Merged-chr2-60676287-1	chr2	60676237	60676337	+	3.24	1e+25	intron (NM_001159564, intron 1 of 17)	intron (NM_001159564, intron 1 of 17)	-2594	NM_021359	16420	Mm.98193	NM_021359	ENSMUSG00000026971	Itgb6	2210409C20Rik|4831415H04Rik	integrin beta 6	protein-coding	0.311697443735554	0.0199385841386724	0.558394498995649	0.443658752143765	0.215582557560423	0.396730729978452	0.559797456166953	0.00932338409979857	0.0620513630404476	0.728076202441744	0.266796165266322	0.537159814253894	0.552405986045271	0.900513638688059	0.00932338409979857	0.233476267992186	0.0346659350187712	0.581574354495984	0.0326810062159821	0.00932338409979857	0.248102357303642	0.00932338409979857	0.266796165266322	0.0940543234666092	0.0751560925974782	0.275430426290908	0.444517208479669	0.0940543234666092	0.0381715905868842	0.0199385841386724	0.674323280840426	0.00932338409979857	0.599821288293056	0.198829939879819	0.0119850179704641	0.0199385841386724	0.134676133892637	0.0244014877074807	0.553209946324348	0.813807829933786	1	1	0.844067926681475	0.593727438442669	1
Merged-chr15-36780065-1	chr15	36780015	36780115	+	12.1	1e+37	intron (NM_001253805, intron 2 of 5)	B3|SINE|B2	10867	NM_001253807	22631	Mm.3360	NM_011740	ENSMUSG00000022285	Ywhaz	1110013I11Rik|14-3-3zeta|AI596267|AL022924|AU020854	tyrosine 3-monooxygenase/tryptophan 5-monooxygenase activation protein, zeta polypeptide	protein-coding	0.582922620780328	0.607098302841826	0.346312387520258	0.749906445022613	0.215582557560423	0.544722286593575	0.165793864884208	0.288448175604311	0.520946909099747	0.0199385841386724	0.382157546247578	0.00760679975029567	0.0119850179704641	0.0199385841386724	0.382157546247578	0.233476267992186	1.05661480367756	0.0244014877074807	0.0326810062159821	0.00932338409979857	0.155210339898552	0.00932338409979857	0.189466840002454	0.0940543234666092	0.553209946324348	0.0119850179704641	0.00932338409979857	0.0940543234666092	0.00932338409979857	0.544722286593575	0.00760679975029567	0.181828359559535	0.0820658567978514	0.641391693778915	0.34284494388782	0.378750102128844	0.134676133892637	0.663890664626893	0.553209946324348	-3.12752501976364	0.0765124378751749	0.723472033049578	-0.465614005443134	0.898739054555285	1
Merged-chr1-126846525-31	chr1	126846399	126846738	+	23.375807	1.11111111111111e+38	Intergenic	ORR1E|LTR|ERVL-MaLR	-15936	NM_176957	210356	Mm.377234	NM_172484	ENSMUSG00000049690	Nckap5	8430408F21|D130011D22Rik|E030049G20Rik|Erih1|Erih2|Gm1548|Nap5	NCK-associated protein 5	protein-coding	1.50903878636411	1.5410335576519	1.26720226602692	1.47010553982359	0.763161002931978	0.99297781084976	1.09615768441687	0.544722286593575	1.61215659746846	1.61235171613938	1.26940159171471	1.57970263645934	1.51030249799262	1.72304035591664	1.2198211793202	1.51030249799262	1.49583803522962	1.46950463427907	1.45796115869399	1.40811045043953	1.61531407773095	1.37844824432958	1.45861867177464	1.57089919948722	1.63513323770179	1.57463775531832	1.49210123947346	1.49525481059458	1.39706979350145	1.75751733416145	1.36049035066748	1.46793357210937	1.67750271276698	0.835414532114563	0.75736845669266	0.378750102128844	0.134676133892637	0.0244014877074807	0.553209946324348	0.123048799423534	0.795959114007142	1	-0.181897290935265	0.625113429657923	1
Merged-chr8-81431349-1	chr8	81431266	81431433	+	15.3	1e+19	intron (NM_001297591, intron 1 of 24)	L1_Mus3|LINE|L1	88787	NM_001297593	234515	Mm.324468	NM_001024617	ENSMUSG00000037940	Inpp4b	E130107I17Rik	inositol polyphosphate-4-phosphatase, type II	protein-coding	0.00932338409979857	0.219128780590327	0.346312387520258	0.0326810062159821	0.215582557560423	0.00932338409979857	0.0119850179704641	0.288448175604311	0.0620513630404476	0.345143858159578	0.00932338409979857	0.311697443735554	0.0119850179704641	0.0199385841386724	0.00932338409979857	0.00932338409979857	0.0346659350187712	0.0244014877074807	0.483066967183316	0.345143858159578	0.665686504240161	0.899668548935524	0.127885933302649	0.0940543234666092	0.0751560925974782	0.0119850179704641	0.00932338409979857	0.0940543234666092	0.00557651139010016	0.0199385841386724	0.175207326554884	0.674323280840426	0.766043652318722	0.547004231757686	0.75736845669266	1.27008235255825	1.04706423553067	1.00387763111604	1.10937616625246	5.27418396612526	0.00590777064981977	0.299798832689521	-0.347785892706254	1	1
Merged-chr3-145925710-16	chr3	145925426	145925805	+	9.2725	1.10010101011101e+38	intron (NM_009740, intron 1 of 2)	intron (NM_009740, intron 1 of 2)	1353	NM_009740	12042	Mm.239141	NM_009740	ENSMUSG00000028191	Bcl10	AI132454|BCL-10|C81403|CARMEN|CIPER|CLAP|ME10|cE10	B cell leukemia/lymphoma 10	protein-coding	1.2127362566718	1.02100520133537	0.86619382032866	1.13394660835587	1.23628853680446	1.0981568180186	1.12724471410264	1.46205909157352	0.858756164994939	0.973675400771864	0.946589731701844	0.907643610088465	0.830416788118477	1.13377798800933	1.10430096173615	0.990218112265388	1.16491530491326	1.24940932561466	1.15065410399229	1.17236841199546	1.32471130756287	0.983215822069935	1.21451144932117	1.18532944728422	1.01818514064442	1.34174825937768	1.16641207627423	1.06895839453701	1.24889258694397	0.68631118947535	1.18237605245038	0.715848723966044	0.599821288293056	0.857724253110303	0.967736287836064	0.781179550486502	1.2172993382192	1.36556536173085	1.31293872014279	0.328198930076765	0.540728083369694	1	-0.193657522116777	0.662689803876781	1
Merged-chr5-120706786-10	chr5	120706494	120706980	+	60.308998	1.000010001111e+30	intron (NM_008052, intron 2 of 9)	intron (NM_008052, intron 2 of 9)	4932	NM_008052	14357	Mm.1645	NM_008052	ENSMUSG00000029603	Dtx1	Fxit1|mKIAA4160	deltex 1 homolog (Drosophila)	protein-coding	0.800203298897239	0.378750102128844	0.689511446852129	0.857724253110303	0.703639608077371	0.396730729978452	0.280811078134363	0.703639608077371	0.520946909099747	0.0199385841386724	0.266796165266322	0.443658752143765	0.476930721574371	0.0199385841386724	0.897171182441964	0.473601024122542	0.674323280840426	0.581574354495984	0.483066967183316	0.741729180798212	0.857724253110303	0.390170101337298	0.881616949508853	0.922375663367222	0.773022065213594	0.488507548239177	0.444517208479669	0.698192740120834	1.00547527472388	0.0199385841386724	1.22693540396438	1.86794893133159	1.85783914437093	1.94549484014946	1.95566047651386	1.79613169960828	1.78222262505484	1.92525270679892	1.93478004548324	0.1955014355804	0.884749317330689	1	0.281358140174912	0.808789396531327	1
Merged-chr1-177983368-44	chr1	177982803	177983783	+	276.194763	1.11111111111111e+38	Intergenic	CpG	-8142	NM_001034899	545391	Mm.442974	NM_001034899	ENSMUSG00000091476	Gm16432	EG545391|EG666250	predicted gene 16432	protein-coding	2.49134474062786	2.62252235560844	2.59679261350045	2.49297000310206	2.5642836962119	2.60400458313226	2.58658124263324	2.679545634801	2.46605746491664	2.58743812718227	2.5323653839892	2.55867835180948	2.58909897011145	2.64390999395824	2.53204179261121	2.63079718394127	2.63723825364942	2.62998673455169	2.69264243397015	2.47616216801095	2.63996806648184	2.72333335024624	2.56443079863981	2.62712989953487	2.66718441035917	2.6480935104011	2.65147379430593	2.55656313478707	2.61301977409805	2.66758443190839	2.68161468460107	2.58481097311277	2.62352230066156	2.48519576652539	2.47406746800752	2.40105451750904	2.38927155759389	2.5004097647337	2.5618850121124	-0.323514859649788	0.200285295465547	0.92274222398374	-0.218141291023537	0.3320482114012	0.930393354798321
Merged-chr6-142826944-8	chr6	142826829	142827082	+	17.08	1101111110000	3' UTR (NM_011374, exon 5 of 5)	3' UTR (NM_011374, exon 5 of 5)	12724	NR_045707	665037	Mm.401493	NR_045707	ENSMUSG00000072683	Gm7457	EG665037|ENSMUSG00000072683	predicted gene 7457	ncRNA	1.57463775531832	1.67364285743347	1.39927215292558	1.31916496889754	1.00410724246612	1.20519789069596	1.20315786632091	0.990218112265388	1.11029715505596	1.06994150291474	0.266796165266322	0.826403855901872	0.476930721574371	0.368794021266208	0.00932338409979857	0.619142333661017	0.0346659350187712	0.445515107608653	0.0326810062159821	0.181828359559535	0.930266416772501	0.210208099284808	0.0448302579732339	0.0940543234666092	0.0751560925974782	0.275430426290908	0.00932338409979857	0.215582557560423	0.602526878951387	0.0199385841386724	0.00760679975029567	0.575365105476118	0.847098531375322	0.00932338409979857	0.0119850179704641	0.0199385841386724	0.134676133892637	0.0244014877074807	0.0620513630404476	1.50218127523098	0.364244713184176	1	1.44164599829254	0.535699310232206	1
Merged-chr2-171749318-1	chr2	171749268	171749368	+	5.08	1e+32	Intergenic	Intergenic	213481	NR_040509	75655	Mm.396203	NR_040509	ENSMUSG00000086823	1700028P15Rik	-	RIKEN cDNA 1700028P15 gene	ncRNA	0.00932338409979857	0.0199385841386724	0.0199385841386724	0.0326810062159821	0.00932338409979857	0.00932338409979857	0.416396401079672	0.150258427120233	0.0620513630404476	0.0199385841386724	0.00932338409979857	0.00760679975029567	0.0119850179704641	0.0199385841386724	0.0620513630404476	0.00932338409979857	0.0346659350187712	0.445515107608653	0.0326810062159821	0.00932338409979857	1.189603381418	0.00932338409979857	0.189466840002454	0.00557651139010016	0.0751560925974782	0.0119850179704641	0.00932338409979857	0.00760679975029567	0	0.0199385841386724	0.00760679975029567	0.0751560925974782	0.0820658567978514	0.00932338409979857	0.0119850179704641	0.0199385841386724	0.134676133892637	0.0244014877074807	0.0620513630404476	3.36726531514202	0.133118766901666	0.835447460681891	-2.72713783386388	0.427460333670884	0.971442327274926
Merged-chr19-8591576-9	chr19	8591450	8591701	+	7.197778	1.00010101111e+34	intron (NM_001164634, intron 1 of 10)	intron (NM_001164634, intron 1 of 10)	321	NM_031194	19879	Mm.285294	NM_031194	ENSMUSG00000063796	Slc22a8	Oat3|Roct	solute carrier family 22 (organic anion transporter), member 8	protein-coding	1.03761883466329	0.866500022987809	0.558394498995649	0.857724253110303	0.547004231757686	0.976334061146363	0.496104039478313	0.150258427120233	1.14028243665707	0.677031219339408	0.715848723966044	0.907643610088465	0.884267914693814	0.96540310476302	0.817666023150535	0.619142333661017	0.990218112265388	0.760794236402048	0.714973787042936	1.01197183427375	1.21559223146747	0.54881067829073	1.05125834873312	0.844448885499102	0.916318205716447	1.08560394039847	0.985342304323539	1.04156892714728	1.23063141318787	1.13697711760503	0.87892440467162	0.999260793452567	0.847098531375322	1.08267308962524	0.665686504240161	0.693138471498439	0.134676133892637	1.00387763111604	1.06918086986894	0.749446786676721	0.316885135004999	1	0.459388447433057	0.277541374312622	0.900010739523729
Merged-chr6-103511341-9	chr6	103511235	103511533	+	8.51	1.1110010000011e+28	intron (NM_007697, intron 1 of 26)	intron (NM_007697, intron 1 of 26)	508	NM_007697	12661	Mm.251288	NM_007697	ENSMUSG00000030077	Chl1	A530023M13Rik|AI465420|CALL|LICAM2	cell adhesion molecule with homology to L1CAM	protein-coding	0.669614396476654	1.30985805890895	0.86619382032866	0.618664703665152	0.800203298897239	0.544722286593575	0.496104039478313	1.11615483013355	0.962306142857875	1.29312269318146	0.877441655629133	1.11166789793093	0.773022065213594	1.29197033152576	0.646656969855628	0.990218112265388	1.11459303358156	1.14271974647034	1.21759112144339	0.886893833111307	0.248102357303642	1.11971952608019	0.976334061146363	1.03591876370073	1.17547930343137	1.1348880113705	1.1259338315467	0.906498325951833	0.898521974996037	0.941952633185069	1.18237605245038	0.871747970656435	0.599821288293056	0.42063425769596	0.544722286593575	0.844448885499102	0.134676133892637	0.791561163439666	0.0620513630404476	-0.00109231937749312	1	1	-0.0980041899854622	0.765141931668496	1
Merged-chr8-79267647-1	chr8	79267597	79267697	+	5.08	1e+32	3' UTR (NM_133823, exon 7 of 7)	3' UTR (NM_133823, exon 7 of 7)	-19064	NM_026315	67687	Mm.178707	NM_026315	ENSMUSG00000031682	1700011L22Rik	-	RIKEN cDNA 1700011L22 gene	protein-coding	0.00932338409979857	0.0199385841386724	0.0199385841386724	0.0326810062159821	0.00932338409979857	0.175207326554884	0.0119850179704641	0.288448175604311	0.0620513630404476	0.345143858159578	0.00932338409979857	0.00760679975029567	0.165793864884208	0.0199385841386724	0.00932338409979857	0.233476267992186	0.0346659350187712	0.0244014877074807	0.0326810062159821	0.10452291202433	1.189603381418	0.00932338409979857	0.00557651139010016	0.0940543234666092	0.0751560925974782	0.0119850179704641	0.00932338409979857	0.00760679975029567	0.0381715905868842	0.0199385841386724	0.00760679975029567	0.00932338409979857	0.0820658567978514	0.00932338409979857	0.0119850179704641	0.0199385841386724	0.134676133892637	0.0244014877074807	0.0620513630404476	3.3079405993121	0.0973820088827209	0.766977415531663	0.417650931277405	1	1
Merged-chr9-106268564-8	chr9	106268433	106268786	+	10.67375	1.00000000011e+38	Intergenic	Intergenic	-12452	NM_027354	70235	Mm.23054	NM_027354	ENSMUSG00000023345	Poc1a	2510040D07Rik|Wdr51a	POC1 centriolar protein homolog A (Chlamydomonas)	protein-coding	0.444517208479669	0.378750102128844	0.787223430992218	0.443658752143765	0.547004231757686	0.649691699734329	0.496104039478313	0.771639667201476	0.0620513630404476	0.345143858159578	0.586547526070671	0.601375682826066	0.27782012043866	0.96540310476302	1.12163072190082	0.721875856429787	0.911655317890852	0.671116054284948	0.984155688648163	0.715848723966044	0.773022065213594	1.11971952608019	0.695581456960563	0.718712171071084	0.773022065213594	1.17236841199546	1.23156770707452	0.834401492594468	0.878065988879574	1.13697711760503	1.05268715066208	1.24735021172556	1.42425692174669	1.28564508062402	1.37588497233657	1.19298588005026	0.702009168059454	0.791561163439666	0.803558541022243	-0.0572302383064766	1	1	0.999981262565217	0.051367042417421	0.580019627794388
Merged-chr13-35836684-1	chr13	35836620	35836749	+	7.66	1000000000	intron (NM_009881, intron 5 of 9)	intron (NM_009881, intron 5 of 9)	69663	NM_145938	208366	Mm.35545	NM_145938		Rpp40	D8Bwg1265e|Rnasep1	ribonuclease P 40 subunit	protein-coding	0.122652087593523	0.0199385841386724	0.0199385841386724	0.0326810062159821	0.938834312523366	0.837498895275809	0.280811078134363	0.703639608077371	0.0620513630404476	0.0199385841386724	0.00932338409979857	0.537159814253894	0.27782012043866	0.368794021266208	0.00932338409979857	0.233476267992186	0.0346659350187712	0.0244014877074807	0.0326810062159821	0.00932338409979857	0.00932338409979857	0.00932338409979857	0.00557651139010016	0.311697443735554	0.0751560925974782	0.0119850179704641	0.00932338409979857	0.00760679975029567	0.233476267992186	0.0199385841386724	0.00760679975029567	0.00932338409979857	0.0820658567978514	0.00932338409979857	0.0119850179704641	0.0199385841386724	0.134676133892637	0.279567551777268	0.0620513630404476	-1.99841923677326	0.999999999999998	1	0.177028024856869	1	1
Merged-chr13-52719352-1	chr13	52719302	52719402	+	2.43	1e+24	Intergenic	B1F|SINE|Alu	37853	NR_027893	105404	Mm.184173	NR_027893		BB123696	-	expressed sequence BB123696	ncRNA	0.00932338409979857	0.0199385841386724	0.0199385841386724	0.0326810062159821	0.00932338409979857	0.00932338409979857	0.0119850179704641	0.00932338409979857	0.0620513630404476	0.0199385841386724	0.00932338409979857	0.00760679975029567	0.0119850179704641	0.0199385841386724	0.0620513630404476	0.233476267992186	0.0346659350187712	0.0244014877074807	0.0326810062159821	0.00932338409979857	0.00932338409979857	0.00932338409979857	0.00557651139010016	0.00557651139010016	0.416396401079672	0.0119850179704641	0.00932338409979857	0.00760679975029567	0.773895541194003	0.0199385841386724	0.00760679975029567	0.00932338409979857	0.599821288293056	0.00932338409979857	0.0119850179704641	0.0199385841386724	0.134676133892637	0.445515107608653	0.0620513630404476	-2.76212977352576	0.530034140491722	1	1.75511621091359	0.722679462457377	1
Merged-chr19-29372278-6	chr19	29372194	29372365	+	8.978333	1.00010000101e+30	intron (NM_021893, intron 1 of 6)	intron (NM_021893, intron 1 of 6)	4841	NM_021893	60533	Mm.245363	NM_021893	ENSMUSG00000016496	Cd274	A530045L16Rik|B7h1|Pdcd1l1|Pdcd1lg1|Pdl1	CD274 antigen	protein-coding	0.649691699734329	0.607098302841826	0.558394498995649	0.443658752143765	0.547004231757686	0.649691699734329	0.496104039478313	0.544722286593575	0.718712171071084	0.345143858159578	0.676437171517561	0.17423324912104	0.0119850179704641	0.0199385841386724	0.897171182441964	0.846547244821697	0.674323280840426	0.445515107608653	0.714973787042936	0.614277743242081	0.539528216054417	0.601375682826066	0.846547244821697	0.0940543234666092	0.773022065213594	0.275430426290908	0.444517208479669	0.714973787042936	0.0199385841386724	0.0199385841386724	0.175207326554884	1.11166789793093	1.11643916275318	1.26578926440312	1.24538746030908	1.13697711760503	0.702009168059454	1.00387763111604	1.14028243665707	-0.642924227136433	0.524632797227407	1	-0.857556015504267	0.350539451497282	0.935326364048388
Merged-chr4-50239593-24	chr4	50239441	50239713	+	27.237499	1.1011001101111e+38	Intergenic	L2|LINE|L2	-393808	NM_001276355	242443	Mm.440095	NM_001033351	ENSMUSG00000039579	Grin3a	6430537F04|A830097C19Rik|NMDAR-L|NR3A|mKIAA1973	glutamate receptor ionotropic, NMDA3A	protein-coding	1.70298996755138	1.84619236271604	1.26720226602692	1.6581971477152	0.641391693778915	1.16609340580455	0.940168269450045	1.11615483013355	1.88761020303474	2.10680224203361	1.47147748770103	1.83664776212114	1.57610228941152	1.86328970422116	1.17435850179786	1.57558000538238	1.25612927818398	1.08384019721051	1.37666323739389	1.28947617516922	0.665686504240161	0.654283345820863	0.951646797148628	1.12947797564218	1.01818514064442	1.02000866306314	1.28909737839944	1.19519037585488	0.933325158385489	1.33835327977265	0.848601314438816	0.181828359559535	0.0820658567978514	0.42063425769596	0.0119850179704641	0.378750102128844	0.134676133892637	0.0244014877074807	0.553209946324348	-1.07372020771101	0.0726178770430158	0.720523998500141	0.304329291020447	0.548010900328075	1
Merged-chr9-106402390-2	chr9	106402206	106402545	+	28.700001	1.1e+10	Intergenic	MIR3|SINE|MIR	-27164	NM_009082	19944	Mm.288696	NM_009082	ENSMUSG00000048758	Rpl29	Rpl43	ribosomal protein L29	protein-coding	0.181828359559535	0.607098302841826	0.346312387520258	0.0326810062159821	1.66159199905739	1.08384019721051	0.663890664626893	1.71298768819357	0.0620513630404476	0.0199385841386724	0.00932338409979857	0.17423324912104	0.27782012043866	0.484183400254559	0.382157546247578	0.00932338409979857	0.0346659350187712	0.0244014877074807	0.0326810062159821	0.466684697887424	0.363859968565408	0.54881067829073	0.0448302579732339	0.0940543234666092	0.553209946324348	0.0119850179704641	0.00932338409979857	0.0940543234666092	0.500884866567804	0.0199385841386724	0.175207326554884	0.715848723966044	0.847098531375322	0.797005483905279	0.0119850179704641	0.0199385841386724	0.702009168059454	0.0244014877074807	0.0620513630404476	1.66916398809232	0.298112828169475	1	0.600759267962263	0.853282560140749	1
Merged-chr1-119097064-16	chr1	119096911	119097217	+	13.225625	1.10000011011001e+38	Intergenic	Intergenic	-43445	NM_001081125	14633	Mm.273292	NM_001081125	ENSMUSG00000048402	Gli2	-	GLI-Kruppel family member GLI2	protein-coding	1.41736082512265	1.23030280640527	0.929923374061988	1.22693540396438	0.847098531375322	0.886893833111307	0.984155688648163	0.771639667201476	1.56986491266088	1.29312269318146	1.09407394354812	1.13357169366333	1.20915762248791	1.39508842330058	1.17435850179786	1.03522000394152	1.39010702985112	1.24940932561466	1.35479389468226	0.698192740120834	0.966555695100964	0.95534719966722	1.15387913541899	0.922375663367222	1.01818514064442	1.17236841199546	1.10885038381495	0.791561163439666	1.11103193221373	1.27648873320067	1.05268715066208	0.960633960397151	1.00410724246612	0.42063425769596	0.34284494388782	0.575365105476118	0.134676133892637	0.663890664626893	0.553209946324348	-0.956395420109255	0.0786691066449427	0.727421340786173	0.0437114355560456	0.827621597700029	1
Merged-chr14-98048410-7	chr14	98048296	98048569	+	11.408571	1.11101e+16	intron (NM_007826, intron 1 of 11)	intron (NM_007826, intron 1 of 11)	121333	NM_001038610	13134	Mm.320593	NM_007826	ENSMUSG00000055639	Dach1	Dac|Dach	dachshund 1 (Drosophila)	protein-coding	1.2755527767889	1.13834892989216	1.20329687620569	1.42085754975593	0.956416931748058	1.00918048670327	1.02100520133537	0.990218112265388	0.962306142857875	1.0202558293221	0.92727308222281	1.52191073206223	1.18237605245038	1.17570970660111	0.537159814253894	0.812613560554445	0.473601024122542	0.926143731739316	0.984155688648163	0.771639667201476	0.665686504240161	0.54881067829073	0.0119850179704641	0.476930721574371	0.0751560925974782	0.714973787042936	0.801513874666575	0.608582102206327	0.698192740120834	0.788304643199328	0.34054016877292	0.181828359559535	0.599821288293056	0.42063425769596	0.0119850179704641	0.378750102128844	0.702009168059454	0.445515107608653	0.0620513630404476	0.43087743523103	0.612428570151822	1	1.77690917496684	0.059129851035463	0.610618865986241
Merged-chr7-122951612-1	chr7	122951562	122951662	+	6.58	100000000000	Intergenic	Intergenic	18847	NR_045614	73951	Mm.389936	NR_045614		4930413G21Rik	-	RIKEN cDNA 4930413G21 gene	ncRNA	0.902719936317481	0.607098302841826	0.558394498995649	0.946589731701844	0.102734714849592	0.544722286593575	0.280811078134363	0.817666023150535	0.718712171071084	0.0199385841386724	0.382157546247578	0.00760679975029567	0.410232532616803	0.0199385841386724	0.165793864884208	0.233476267992186	0.473601024122542	0.0244014877074807	0.0326810062159821	0.181828359559535	0.00932338409979857	0.210208099284808	0.445515107608653	0.00557651139010016	0.0751560925974782	0.275430426290908	0.00932338409979857	0.00760679975029567	0.00317568310172015	0.544722286593575	0.00760679975029567	0.00932338409979857	0.0820658567978514	0.198829939879819	0.0119850179704641	0.0199385841386724	0.134676133892637	0.0244014877074807	0.553209946324348	-0.78305830096353	0.999999999999994	1	-0.456010197426107	1	1
Merged-chr6-138354623-2	chr6	138354552	138354708	+	5.785	1.01e+25	Intergenic	MTEa|LTR|ERVL-MaLR	-68475	NR_126073	319702	Mm.403785	NR_126072	ENSMUSG00000089957	A830011K09Rik	-	RIKEN cDNA A830011K09 gene	ncRNA	0.00932338409979857	0.378750102128844	0.0199385841386724	0.0326810062159821	0.215582557560423	0.715848723966044	0.0119850179704641	0.00932338409979857	0.520946909099747	0.677031219339408	0.466684697887424	0.443658752143765	0.599821288293056	0.0199385841386724	0.165793864884208	0.721875856429787	0.473601024122542	0.281932911669314	0.0326810062159821	0.345143858159578	0.857724253110303	0.601375682826066	0.496104039478313	0.0940543234666092	0.773022065213594	0.488507548239177	0.444517208479669	0.34054016877292	0.602526878951387	1.06602906180811	0.978906847837189	0.00932338409979857	0.0820658567978514	0.198829939879819	0.713402746260841	0.378750102128844	0.9544151941059	0.0244014877074807	0.0620513630404476	0.822257624283137	0.538638076174153	1	1.355024805218	0.136245125071781	0.77727717885929
Merged-chr2-173188553-2	chr2	173188491	173188628	+	8.035	1.01e+09	Intergenic	Lx7|LINE|L1	30363	NM_021394	58203	Mm.116687	NM_021394	ENSMUSG00000027514	Zbp1	2010010H03Rik|Dai|Dlm1|mZaDLM	Z-DNA binding protein 1	protein-coding	0.00932338409979857	0.0199385841386724	0.346312387520258	0.0326810062159821	1.00410724246612	0.930848533058974	0.886893833111307	0.871747970656435	0.380760741805146	0.0199385841386724	0.266796165266322	0.17423324912104	0.0119850179704641	0.0199385841386724	0.382157546247578	0.00932338409979857	0.0346659350187712	0.0244014877074807	0.483066967183316	0.00932338409979857	0.363859968565408	0.390170101337298	0.00557651139010016	0.476930721574371	0.553209946324348	0.275430426290908	0.00932338409979857	0.27782012043866	0.00932338409979857	0.788304643199328	0.175207326554884	0.181828359559535	0.0820658567978514	0.42063425769596	0.34284494388782	0.378750102128844	0.134676133892637	0.740838795377075	0.803558541022243	0.942860551156092	0.77317099483721	1	0.504597554706469	0.84749144918559	1
Merged-chr2-154609510-1	chr2	154609460	154609560	+	5.36	1000000000	Intergenic	Intergenic	-3858	NM_199304	228807	Mm.103555	NM_199304	ENSMUSG00000059842	Zfp341	Znf341	zinc finger protein 341	protein-coding	0.00932338409979857	0.0199385841386724	0.0199385841386724	0.0326810062159821	0.800203298897239	0.396730729978452	0.0119850179704641	0.544722286593575	0.0620513630404476	0.0199385841386724	0.00932338409979857	0.00760679975029567	0.0119850179704641	0.0199385841386724	0.00932338409979857	0.233476267992186	0.473601024122542	0.0244014877074807	0.0326810062159821	0.00932338409979857	0.665686504240161	0.00932338409979857	0.00557651139010016	0.00557651139010016	0.0751560925974782	0.0119850179704641	0.00932338409979857	0.00760679975029567	0.00557651139010016	0.0199385841386724	0.00760679975029567	0.34054016877292	0.0820658567978514	0.198829939879819	0.0119850179704641	0.0199385841386724	0.134676133892637	0.0244014877074807	0.0620513630404476	0.840111918285617	0.846233099127182	1	1.4454988617871	1	1
Merged-chr8-120883639-4	chr8	120883576	120883716	+	6.4175	1.00010001e+34	Intergenic	Intergenic	145007	NM_001301811	15900	Mm.334861	NM_008320	ENSMUSG00000041515	Irf8	AI893568|ICSBP|IRF-8|Icsbp1|Myls	interferon regulatory factor 8	protein-coding	0.709332027439097	0.0199385841386724	0.0199385841386724	0.695581456960563	0.00932338409979857	0.396730729978452	0.496104039478313	0.544722286593575	1.11029715505596	0.54881067829073	0.643038896246984	0.443658752143765	0.410232532616803	0.368794021266208	0.717484570620051	0.619142333661017	0.812613560554445	0.671116054284948	0.0326810062159821	0.771639667201476	0.665686504240161	0.842337210375068	0.832143282996784	0.595650206564165	0.553209946324348	0.790656152130177	0.864452914716595	0.656300997535002	0.141598907722678	0.356401851261549	0.265548524140211	0.34054016877292	1.00410724246612	0.779444470408614	0.75736845669266	0.693138471498439	0.134676133892637	0.663890664626893	0.553209946324348	0.494426894892929	0.532699452033776	1	-0.826356553624158	0.310192994953452	0.921281783896138
Merged-chr10-13792974-3	chr10	13792902	13793058	+	10.42	1.11e+10	intron (NM_025446, intron 3 of 5)	intron (NM_025446, intron 3 of 5)	75850	NM_025446	66253	Mm.45755	NM_025446	ENSMUSG00000019806	Aig1	1500031O19Rik|AV064870|AW413422|CGI-103	androgen-induced 1	protein-coding	0.649691699734329	0.7617176861038	0.787223430992218	0.618664703665152	1.12310564658814	1.23990749167786	0.860924028171202	1.2198211793202	0.520946909099747	0.0199385841386724	0.382157546247578	0.537159814253894	0.27782012043866	0.787223430992218	0.537159814253894	0.473601024122542	0.812613560554445	0.671116054284948	0.714973787042936	0.466684697887424	0.857724253110303	0.00932338409979857	0.523466855698508	0.476930721574371	0.0751560925974782	0.0119850179704641	0.736775770878233	0.635428972424303	0.233476267992186	0.356401851261549	0.466684697887424	0.181828359559535	0.0820658567978514	0.641391693778915	0.34284494388782	0.378750102128844	0.134676133892637	0.0244014877074807	0.0620513630404476	-0.0222090846305469	1	1	0.441708034817989	0.636095481928696	1
Merged-chr12-115888382-2	chr12	115888313	115888451	+	6.62	1.001e+31	Intergenic	Intergenic	-159342	NM_001004066	56220	Mm.254997	NM_019565	ENSMUSG00000042063	Zfp386	Kzf1|mKIAA4205	zinc finger protein 386 (Kruppel-like)	protein-coding	0.444517208479669	0.378750102128844	0.0199385841386724	0.443658752143765	0.00932338409979857	0.175207326554884	0.280811078134363	0.288448175604311	0.520946909099747	0.677031219339408	0.539528216054417	0.443658752143765	0.476930721574371	0.0199385841386724	0.646656969855628	0.940168269450045	0.812613560554445	0.760794236402048	0.714973787042936	0.715848723966044	0.817320365729263	0.210208099284808	0.618664703665152	0.415411584884575	0.0751560925974782	0.922034552850826	0.736775770878233	0.27782012043866	0.500884866567804	0.87261066058355	0.265548524140211	0.633821384924894	0.847098531375322	0.00932338409979857	0.0119850179704641	0.0199385841386724	0.134676133892637	0.0244014877074807	0.0620513630404476	-0.27630679686035	0.892338642574831	1	0.332412605928189	0.563491479632728	1
Merged-chr4-72976817-17	chr4	72976706	72977010	+	13.166471	1.0000101111e+33	Intergenic	L1_Mus3|LINE|L1	-124224	NM_001199270	353204	Mm.317892	NM_001199270	ENSMUSG00000059343	Aldoart1	4921524E03Rik|Aldo1-ps|Aldo1-ps2|Aldoa-ps2	aldolase 1 A, retrogene 1	protein-coding	1.18883304869263	1.5410335576519	1.26720226602692	1.11318322969525	1.05125834873312	1.32688719849067	1.29060391602035	1.05417733121464	1.3473256029445	1.424074364282	1.09947747259935	1.21833750541257	1.46691181876027	1.53778968170824	0.717484570620051	1.11971952608019	0.674323280840426	0.671116054284948	0.714973787042936	0.922034552850826	1.189603381418	1.33460119791258	0.65260339228053	0.874300623007196	0.916318205716447	1.12310564658814	0.917344771443528	0.906498325951833	0.967736287836064	1.36901283506102	1.11643916275318	0.181828359559535	0.0820658567978514	0.547004231757686	0.0119850179704641	0.378750102128844	0.134676133892637	0.663890664626893	0.803558541022243	1.03773550725831	0.0844716880764384	0.74308502840088	1.13297599527316	0.0368814271576557	0.508513127895416
Merged-chr9-45828673-41	chr9	45828360	45828871	+	60.972439	1.11111111111111e+38	promoter-TSS (NM_001081373)	promoter-TSS (NM_001081373)	23	NM_001081373	214552	Mm.260103	NM_172531	ENSMUSG00000043987	Cep164	AI450905|BC027092|D030051D21|mKIAA1052	centrosomal protein 164	protein-coding	1.89173453354048	1.94136192818045	1.93786615732751	1.96403947808814	1.9439160932611	1.85130219794349	1.80021247714867	1.91230397334806	1.85624170543234	1.79032571785797	1.83456585064875	1.88820346611802	1.80579740849193	1.79933304131475	1.78861736581842	1.70028273112329	1.87850446155253	1.82124534087067	1.73317363734082	1.84664738321271	1.63587884404065	1.77714726160995	1.76366966923489	1.64192257301831	1.85207738446324	1.81993193715279	1.75384655339029	1.83184692687501	1.84117543948924	1.52427997181008	1.77296040256617	2.05881266948351	2.08254071221754	2.078565227551	2.0647321630159	2.09263356476037	1.89957292031664	2.05615275923033	2.08270999931633	-0.137697477330051	0.666938722840811	1	-0.0547076820038482	0.798500795028069	1
Merged-chr13-51739358-1	chr13	51739308	51739408	+	3.65	1e+25	intron (NM_001281880, intron 2 of 16)	intron (NM_001281880, intron 2 of 16)	54389	NM_001281880	20354	Mm.33903	NM_013660	ENSMUSG00000021451	Sema4d	CD100|Semacl2|Semaj|Semcl2|coll-4	sema domain, immunoglobulin domain (Ig), transmembrane domain (TM) and short cytoplasmic domain, (semaphorin) 4D	protein-coding	0.00932338409979857	0.0199385841386724	0.0199385841386724	0.0326810062159821	0.215582557560423	0.00932338409979857	0.165793864884208	0.00932338409979857	0.0620513630404476	0.345143858159578	0.00932338409979857	0.00760679975029567	0.0119850179704641	0.0199385841386724	0.00932338409979857	0.00932338409979857	0.0346659350187712	0.0244014877074807	0.0326810062159821	0.00932338409979857	0.00932338409979857	0.601375682826066	0.266796165266322	0.544722286593575	0.0751560925974782	0.0119850179704641	0.00932338409979857	0.0940543234666092	0.181828359559535	0.233476267992186	0.72101498318878	0.515058749299267	0.0820658567978514	0.0900713481469922	0.0119850179704641	0.0199385841386724	0.134676133892637	0.0244014877074807	0.0620513630404476	3.53360734929352	0.321466370127301	1	0.41208700383187	0.796738639516235	1
Merged-chr5-91961054-18	chr5	91960877	91961231	+	21.582222	1.100100011e+34	non-coding (NR_073442, exon 2 of 10)	non-coding (NR_073442, exon 2 of 10)	1502	NR_073442	68098	Mm.159453	NM_026557	ENSMUSG00000029397	Rchy1	ARNIP|CHIMP|Pirh2|Zfp363|Znf363	ring finger and CHY zinc finger domain containing 1	protein-coding	1.7175024259843	1.27423550118481	1.31060491681243	1.7076317334433	1.67419476064431	1.41842954057982	1.32516024583472	1.74674834936007	1.30985805890895	0.884267914693814	1.4748585511084	1.30588097020166	1.43608254993837	1.46205909157352	1.00410724246612	0.473601024122542	0.911655317890852	0.926143731739316	1.15065410399229	1.3545562765103	1.0267787802986	1.64608227473539	1.05960796120883	1.09947747259935	0.916318205716447	0.829662892629418	0.736775770878233	1.17705310936334	0.981838637218912	1.00329478447918	0.992713244590987	0.817320365729263	0.599821288293056	0.933325158385489	1.14610346028795	0.952032083798216	1.10885038381495	0.663890664626893	1.14028243665707	2.00525416729674	0.000511647290063188	0.0863158117681194	0.0954769678384314	0.856038160450978	1
Merged-chr9-118758809-8	chr9	118758717	118758912	+	8.44125	1.10000001000111e+38	intron (NM_001113514, intron 1 of 13)	intron (NM_001113514, intron 1 of 13)	47122	NM_001113514	104099	Mm.335520	NM_133721	ENSMUSG00000039115	Itga9	(alpha)9|2610002H11Rik|6720458D17Rik|AI461869|D130073C02|D9Ertd428e	integrin alpha 9	protein-coding	0.922034552850826	0.0199385841386724	0.346312387520258	0.857724253110303	0.429516455891764	0.175207326554884	0.608582102206327	0.288448175604311	0.858756164994939	0.846547244821697	0.834401492594468	0.17423324912104	0.0119850179704641	0.368794021266208	1.14799681555904	0.619142333661017	1.14028243665707	1.08384019721051	0.483066967183316	0.614277743242081	1.0267787802986	0.54881067829073	1.2080538703568	0.818385676318896	1.10280875467322	0.790656152130177	0.89191636919023	0.860924028171202	1.17547930343137	1.03522000394152	1.03785549481834	0.788304643199328	0.445515107608653	0.42063425769596	0.34284494388782	0.575365105476118	0.134676133892637	0.445515107608653	0.0620513630404476	-0.760064547516195	0.349757759947858	1	-0.129108043779989	0.902486775301955	1
Merged-chr11-79645146-1	chr11	79645096	79645196	+	5.22	1e+30	intron (NM_175543, intron 3 of 14)	intron (NM_175543, intron 3 of 14)	-21983	NR_003283	790912	Mm.447313	NR_003283	ENSMUSG00000087434	Rab11fip4os1	Gm11202|OTTMUSG00000000185	RAB11 family interacting protein 4 (class II), opposite strand 1	ncRNA	0.00932338409979857	0.0199385841386724	0.0199385841386724	0.0326810062159821	0.215582557560423	0.00932338409979857	0.280811078134363	0.00932338409979857	0.0620513630404476	0.0199385841386724	0.00932338409979857	0.725543502388253	0.0119850179704641	0.0199385841386724	0.165793864884208	0.00932338409979857	0.473601024122542	0.281932911669314	0.0326810062159821	0.00932338409979857	0.0620513630404476	0.00932338409979857	0.866500022987809	0.311697443735554	0.0751560925974782	0.488507548239177	0.134676133892637	0.34054016877292	0.233476267992186	0.356401851261549	0.598683470498043	0.575365105476118	0.0820658567978514	0.42063425769596	0.34284494388782	0.0199385841386724	0.134676133892637	0.0244014877074807	0.0620513630404476	-0.953884342413343	1	1	-0.475606578869642	0.734376018313514	1
Merged-chr4-11130188-4	chr4	11130116	11130266	+	8.54	1.01e+21	Intergenic	MTD|LTR|ERVL-MaLR	-3906	NR_030455	735261		NR_030455	ENSMUSG00000105333	Mir684-2	Mirn684-2	microRNA 684-2	ncRNA	0.181828359559535	0.0199385841386724	0.346312387520258	0.0326810062159821	0.429516455891764	0.396730729978452	0.165793864884208	0.817666023150535	0.718712171071084	0.345143858159578	0.198829939879819	0.17423324912104	0.599821288293056	0.690097257777185	0.00932338409979857	0.00932338409979857	0.473601024122542	0.671116054284948	0.483066967183316	0.547004231757686	0.155210339898552	0.00932338409979857	0.189466840002454	0.68631118947535	0.0751560925974782	0.275430426290908	0.00932338409979857	0.378750102128844	0.500884866567804	0.356401851261549	0.512046642326883	1.01768783355736	0.847098531375322	1.12310564658814	1.18532944728422	1.09473801785248	1.10885038381495	0.886230710650756	0.803558541022243	1.48469532760557	0.774954702779446	1	0.419869400717733	0.764625105709673	1
Merged-chr1-118459310-45	chr1	118458713	118460023	+	277.512451	1.11111111111111e+38	promoter-TSS (NR_027901)	promoter-TSS (NR_027901)	-103	NR_027901	68204	Mm.443536	NR_027901	ENSMUSG00000107722	2900060B14Rik	-	RIKEN cDNA 2900060B14 gene	ncRNA	2.6168417286972	2.51111827519175	2.59179352198582	2.61633017202368	2.69317251553709	2.66887708703478	2.69849863453803	2.61936000310533	2.64897572683423	2.57946257640463	2.65904982204139	2.62451078873695	2.66672113744426	2.69450919717859	2.5717128859523	2.57107575994981	2.54329588203893	2.56332353664764	2.578615572669	2.61918813452652	2.6050039911159	2.61691393849666	2.6285012345584	2.59309081843769	2.59883343307356	2.54549624853459	2.5878136041934	2.57219821049537	2.59464339772107	2.66570562124838	2.51471342513037	2.50478011593652	2.49563841330695	2.41747910446447	2.41861050192201	2.39849693764878	2.43803865698211	2.55381773419979	2.5436492398333	-0.206198900429647	0.387040751190613	1	-0.314948024842032	0.183374040976656	0.828777871193952
Merged-chr9-42743359-1	chr9	42743309	42743409	+	4.58	1e+26	intron (NM_175481, intron 3 of 20)	Lx6|LINE|L1	201012	NM_175481	110637	Mm.370291	NM_175481	ENSMUSG00000032017	Grik4	6330551K01Rik|GluK4|GluRgamma1|KA-1|KA1	glutamate receptor, ionotropic, kainate 4	protein-coding	0.00932338409979857	0.0199385841386724	0.346312387520258	0.0326810062159821	0.00932338409979857	0.175207326554884	0.496104039478313	0.00932338409979857	0.0620513630404476	0.345143858159578	0.586547526070671	0.443658752143765	0.0119850179704641	0.368794021266208	0.165793864884208	0.233476267992186	0.0346659350187712	0.0244014877074807	0.0326810062159821	0.00932338409979857	0.603521474845281	0.210208099284808	0.189466840002454	0.00557651139010016	0.416396401079672	0.275430426290908	0.233476267992186	0.674323280840426	0.00932338409979857	0.0199385841386724	0.34054016877292	0.00932338409979857	0.599821288293056	0.00932338409979857	0.0119850179704641	0.575365105476118	0.134676133892637	0.0244014877074807	0.0620513630404476	1.26524357375295	0.484785424847994	1	1.04484110534351	0.651202040270389	1
Merged-chr2-128058057-27	chr2	128057917	128058213	+	17.408518	1.01111011011111e+38	intron (NM_028765, intron 14 of 17)	intron (NM_028765, intron 14 of 17)	-67973	NM_207681	12125	Mm.141083	NM_009754	ENSMUSG00000027381	Bcl2l11	1500006F24Rik|Bim|Bod|bcl2-L-11	BCL2-like 11 (apoptosis facilitator)	protein-coding	0.902719936317481	0.378750102128844	1.12705277484043	0.857724253110303	1.5532094165879	1.27648873320067	1.43350668401191	1.2198211793202	1.00387763111604	0.915922165298707	1.6286294738511	1.43004163903253	1.30021980430672	1.59706095444023	1.38252568694333	1.28547057449725	0.911655317890852	1.37422395269801	1.41890179078856	1.51287573968129	1.09407394354812	1.49002337085343	1.2452549190976	1.09947747259935	1.23833610186217	1.22847276444639	1.19602257230254	1.55383412983878	1.31293872014279	1.23990749167786	1.24488245106692	1.29387864923041	1.32903992255215	1.18308367160503	1.22638303614045	0.995728266008592	0.9544151941059	1.38963226289095	1.25178899154337	0.59645000364453	0.207226178583808	0.925080086593097	0.586092644741499	0.161617673662837	0.810721112254566
Merged-chr6-29474757-1	chr6	29474707	29474807	+	4.38	100000000000	Intergenic	Intergenic	3320	NM_001145360	668210	Mm.420607	NM_001145360	ENSMUSG00000090685	Gm9047	EG668210	predicted gene 9047	protein-coding	0.725161531189349	0.0199385841386724	0.346312387520258	0.695581456960563	0.215582557560423	0.544722286593575	0.496104039478313	0.00932338409979857	0.0620513630404476	0.0199385841386724	0.34284494388782	0.0540990347892632	0.0119850179704641	0.558394498995649	0.284629324193249	0.00932338409979857	0.473601024122542	0.877441655629133	0.483066967183316	0.345143858159578	0.539528216054417	0.210208099284808	0.394568655986143	0.311697443735554	0.0751560925974782	0.410232532616803	0.233476267992186	0.27782012043866	0.429516455891764	0.356401851261549	0.00760679975029567	0.429516455891764	0.0820658567978514	0.641391693778915	0.0119850179704641	0.233476267992186	0.134676133892637	0.0244014877074807	0.0620513630404476	0.760981736509601	0.624438939955568	1	0.0888549095718819	1	1
Merged-chr14-9962224-2	chr14	9962161	9962304	+	5.87	1.1e+26	intron (NM_001308286, intron 2 of 6)	intron (NM_001308286, intron 2 of 6)	78137	NR_030680	100042415	Mm.235938	NR_030680		Mnd1-ps	Gm3833	Mnd1 retrotransposed pseudogene	pseudo	0.00932338409979857	0.607098302841826	0.0199385841386724	0.0326810062159821	0.00932338409979857	0.00932338409979857	0.280811078134363	0.00932338409979857	0.0620513630404476	0.0199385841386724	0.134676133892637	0.443658752143765	0.0119850179704641	0.0199385841386724	0.382157546247578	0.619142333661017	0.674323280840426	0.0244014877074807	0.0326810062159821	0.00932338409979857	0.466684697887424	0.54881067829073	0.0448302579732339	0.311697443735554	0.916318205716447	0.611245272874197	0.444517208479669	0.783848816733813	0.382157546247578	0.0199385841386724	1.05268715066208	0.181828359559535	0.0820658567978514	0.42063425769596	0.0119850179704641	0.378750102128844	0.134676133892637	0.279567551777268	0.0620513630404476	-0.351849216844662	0.850620687284808	1	1.21905769888922	0.427842086147081	0.971549299159231
Merged-chr11-74863714-1	chr11	74863664	74863764	+	6.3	100000000000	intron (NM_197943, intron 11 of 22)	intron (NM_197943, intron 11 of 22)	4480	NR_105891	102465558		NR_105891	ENSMUSG00000098317	Mir6926	Gm27949|mmu-mir-6926	microRNA 6926	ncRNA	0.886230710650756	0.7617176861038	0.0199385841386724	0.946589731701844	0.00932338409979857	0.175207326554884	0.0119850179704641	0.00932338409979857	0.520946909099747	0.677031219339408	0.134676133892637	0.443658752143765	0.476930721574371	0.368794021266208	0.382157546247578	0.00932338409979857	0.0346659350187712	0.0244014877074807	0.483066967183316	0.181828359559535	0.155210339898552	0.00932338409979857	0.394568655986143	0.311697443735554	0.0751560925974782	0.0119850179704641	0.233476267992186	0.0940543234666092	0.0381715905868842	0.0199385841386724	0.00760679975029567	0.429516455891764	0.445515107608653	0.42063425769596	0.0119850179704641	0.378750102128844	0.702009168059454	0.0244014877074807	0.0620513630404476	-0.111526583744421	1	1	-1.26955329112583	0.581361926484997	1
Merged-chr1-184660891-1	chr1	184660841	184660941	+	2.34	1e+24	Intergenic	Intergenic	-51606	NR_040627	74971	Mm.410816	NR_040627	ENSMUSG00000092578	4930488B22Rik	-	RIKEN cDNA 4930488B22 gene	ncRNA	0.00932338409979857	0.0199385841386724	0.0199385841386724	0.0326810062159821	0.102734714849592	0.00932338409979857	0.0119850179704641	0.288448175604311	0.0620513630404476	0.0199385841386724	0.134676133892637	0.00760679975029567	0.0119850179704641	0.0199385841386724	0.00932338409979857	0.00932338409979857	0.0346659350187712	0.0244014877074807	0.0326810062159821	0.00932338409979857	0.155210339898552	0.00932338409979857	0.00557651139010016	0.0940543234666092	0.0751560925974782	0.161564776243365	0.00932338409979857	0.215582557560423	0.741729180798212	0.0199385841386724	0.00760679975029567	0.00932338409979857	0.0820658567978514	0.00932338409979857	0.181828359559535	0.0199385841386724	0.134676133892637	0.0244014877074807	0.553209946324348	1.9239360714163	0.999999999999998	1	2.4143824688247	0.28126258730517	0.902335690859583
Merged-chr5-96209831-81	chr5	96209075	96210541	+	109.638641	1.11111111111111e+38	promoter-TSS (NM_001039084)	promoter-TSS (NM_001039084)	-307	NM_001039084	94061	Mm.295499	NM_053158	ENSMUSG00000029486	Mrpl1	2410002L03Rik|5830418D04Rik|AI462572|L1mt	mitochondrial ribosomal protein L1	protein-coding	2.54488814571001	2.57778588812827	2.50307460590232	2.51971961313036	2.55749918453346	2.63197147810771	2.62412754597692	2.56362177511664	2.55858093776405	2.57262772801726	2.56102551097109	2.58115395045873	2.61424145947183	2.53919204375791	2.39857454439571	2.46940650061842	2.42120853641102	2.43609604672175	2.41123153849024	2.49479706525448	2.48875695751789	2.36913102903059	2.40904229685875	2.39634752860616	2.43205146046461	2.45353782942833	2.38428311585683	2.41602853747016	2.46262839272657	2.51706136543242	2.38548293404757	2.24169513828198	2.25749920591173	2.2392908749991	2.22997578981574	2.30748550770759	2.29366173223858	2.37126383254507	2.32694692392014	-0.258735221238773	0.309988812155172	1	-0.135055366949431	0.555313841910108	1
Merged-chr8-13493955-7	chr8	13493876	13494066	+	10.095715	1.010000100001e+38	exon (NM_019521, exon 2 of 15)	exon (NM_019521, exon 2 of 15)	564	NM_019521	14456	Mm.3982	NM_019521	ENSMUSG00000031451	Gas6	Gas-6	growth arrest specific 6	protein-coding	1.16302246043151	1.21175223501206	0.787223430992218	1.08721119149195	0.641391693778915	0.175207326554884	0.703639608077371	0.771639667201476	0.520946909099747	1.10589563213045	0.715848723966044	0.907643610088465	0.476930721574371	0.86619382032866	0.987449712275865	1.11971952608019	0.990218112265388	1.31770323424647	0.714973787042936	0.715848723966044	0.665686504240161	0.737991787543057	0.695581456960563	0.595650206564165	0.773022065213594	0.922034552850826	0.985342304323539	0.985342304323539	0.950159764728237	1.00329478447918	0.674323280840426	0.429516455891764	0.847098531375322	0.672979446836147	0.874300623007196	0.378750102128844	0.134676133892637	0.0244014877074807	0.0620513630404476	-0.961498917840116	0.120579408584967	0.811670183119227	1.05105182213505	0.0586922500775692	0.608877198587708
Merged-chr16-57230567-4	chr16	57230453	57230670	+	6.6225	1.000000000001e+37	intron (NM_026254, intron 1 of 17)	ID_B1|SINE|B4	905	NM_026254	67581	Mm.257819	NM_026254	ENSMUSG00000022749	Tbc1d23	4930451A13Rik|AU015720|AU043671|AU043778|D030022P07Rik|W51689	TBC1 domain family, member 23	protein-coding	0.725161531189349	0.607098302841826	0.929923374061988	0.618664703665152	0.763161002931978	0.175207326554884	0.165793864884208	0.544722286593575	0.718712171071084	0.884267914693814	0.539528216054417	0.601375682826066	0.0119850179704641	0.558394498995649	0.897171182441964	0.473601024122542	1.11459303358156	0.671116054284948	0.868702139763776	0.771639667201476	0.363859968565408	0.210208099284808	0.760794236402048	0.818385676318896	1.10280875467322	0.55918087898966	0.801513874666575	0.714973787042936	0.464282149038289	0.941952633185069	0.900808317561654	1.08615669684157	1.00410724246612	0.99297781084976	0.899668548935524	0.575365105476118	0.134676133892637	0.886230710650756	0.0620513630404476	-1.02402864392193	0.237103841573361	0.949062434920678	-0.174639950701873	0.749513591361018	1
Merged-chr10-81431626-22	chr10	81431454	81432045	+	13.557727	1.11010010001111e+38	Intergenic	PB1D11|SINE|Alu	-4576	NM_026756	18029	Mm.426936	NM_008688	ENSMUSG00000055053	Nfic	1110019L22Rik|1500041O16Rik|AA589446|AI746521|NF1-C	nuclear factor I/C	protein-coding	1.48010815999075	1.32743370681933	1.34998167325585	1.42085754975593	1.62848183977586	1.53579249554831	1.15712488877031	1.60256457554478	1.3473256029445	1.0202558293221	1.45917113436504	1.44371010204211	1.34118625436244	1.2127362566718	1.34151215676776	1.38629646767239	1.32878605223345	1.33627699609724	1.21759112144339	1.36049035066748	1.05930561442089	0.842337210375068	1.08195901472192	1.28564508062402	0.553209946324348	1.06449954215081	1.10885038381495	1.34853515854343	1.45861867177464	1.16014818695418	1.37929128525405	1.21820358359625	1.27008235255825	1.18308367160503	1.22638303614045	1.43608254993837	1.53212393966429	1.41189648081712	1.36536471205105	-0.509706764939409	0.252024941710748	0.967727829840175	0.789478382638319	0.0488714389610952	0.569094567200985
Merged-chr7-135558226-17	chr7	135558047	135558491	+	15.267059	1.10011011001111e+38	intron (NM_001316678, intron 1 of 19)	intron (NM_001316678, intron 1 of 19)	-7893	NR_035488	100316818		NR_035488	ENSMUSG00000088141	Mir1962	mir-1962|mmu-mir-1962	microRNA 1962	ncRNA	1.17379961071847	1.23030280640527	0.0199385841386724	1.13394660835587	0.800203298897239	0.649691699734329	1.02100520133537	0.288448175604311	0.962306142857875	0.345143858159578	1.1531963641465	0.975810253291411	0.981838637218912	0.86619382032866	1.47265314253323	1.50264166406347	1.44673309859763	1.00547527472388	1.07460579512202	1.37844824432958	1.36049035066748	1.60389898981219	1.53685811370388	1.21117656431871	1.29197033152576	1.1348880113705	1.30985805890895	1.48896817069754	1.46267837999086	1.183642411392	1.61171442436866	0.674323280840426	1.27008235255825	0.835414532114563	0.544722286593575	0.781179550486502	0.702009168059454	0.445515107608653	0.553209946324348	-0.0726231282137308	0.876321265571033	1	0.231576194108466	0.545554090155688	1
Merged-chr4-88201273-5	chr4	88201057	88201402	+	18.76	1.1111e+11	intron (NM_001081184, intron 11 of 43)	MLTR11A|LTR|ERVK	79189	NR_030478	735282		NR_030478	ENSMUSG00000070077	Mir491	Mirn491|mir-491|mmu-mir-491	microRNA 491	ncRNA	0.778700079110863	0.378750102128844	0.558394498995649	0.857724253110303	1.80061867297859	1.0981568180186	1.09615768441687	1.65685800971087	0.0620513630404476	0.345143858159578	0.00932338409979857	0.443658752143765	0.0119850179704641	0.558394498995649	0.717484570620051	0.619142333661017	0.0346659350187712	0.281932911669314	0.0326810062159821	0.00932338409979857	0.00932338409979857	0.00932338409979857	0.0448302579732339	0.415411584884575	0.0751560925974782	0.275430426290908	0.00932338409979857	0.215582557560423	0.233476267992186	0.0199385841386724	0.42063425769596	0.429516455891764	0.599821288293056	0.42063425769596	0.609261782987858	0.378750102128844	0.134676133892637	0.445515107608653	0.553209946324348	-4.48839695139081	0.0709153755160429	0.715673887790375	0.454992348382388	0.844594964086067	1
Merged-chr11-50430708-58	chr11	50430282	50431400	+	37.635345	1.11111111111111e+38	exon (NM_172557, exon 1 of 18)	exon (NM_172557, exon 1 of 18)	270	NM_172557	216724	Mm.390400	NM_172557	ENSMUSG00000020375	Rufy1	3000002E04Rik|Rabip4|ZFYVE12	RUN and FYVE domain containing 1	protein-coding	1.82107266561893	1.62880203873448	1.78859472702429	1.80226588858219	1.72348013888033	1.59080550227485	1.65291753409026	1.60256457554478	1.86168015279621	1.57866170062682	1.75491994342691	1.61481900687796	1.55622238905962	1.69260819153842	1.7712069389924	1.79155168643063	1.65956991911862	1.61700213933595	1.52542698717963	1.81724122910113	1.69388179044904	1.83531963673498	1.94188984611874	1.85068807269832	1.83621382623985	1.59798829549168	1.76178161976305	1.86050718930239	1.83621382623985	1.81273773672378	1.85568477770944	2.12188219112181	2.04324213596088	2.22323079827299	2.21407306633833	2.26058126591788	2.19784136256087	2.04655016143627	2.0453287941536	0.0351007954409445	0.952608695472027	1	-0.249749279689387	0.336975128764615	0.930779260794889
Merged-chr11-19984696-1	chr11	19984646	19984746	+	4.46	1e+25	intron (NM_033523, intron 1 of 5)	L1MB1|LINE|L1	60254	NM_033523	114716	Mm.266627	NM_033523	ENSMUSG00000045671	Spred2	C79158	sprouty-related, EVH1 domain containing 2	protein-coding	0.00932338409979857	0.607098302841826	0.558394498995649	0.0326810062159821	0.598129578195579	0.814336224854982	0.703639608077371	0.544722286593575	0.0620513630404476	0.0199385841386724	0.266796165266322	0.17423324912104	0.599821288293056	0.690097257777185	0.382157546247578	0.378750102128844	0.34284494388782	0.0244014877074807	0.483066967183316	0.614277743242081	0.539528216054417	0.390170101337298	0.00557651139010016	0.00557651139010016	0.553209946324348	0.488507548239177	0.663890664626893	0.378750102128844	0.141598907722678	0.0199385841386724	0.848601314438816	0.515058749299267	0.0820658567978514	0.198829939879819	0.0119850179704641	0.0199385841386724	0.134676133892637	0.580306907225449	0.0620513630404476	0.680258860433046	0.519078508692172	1	2.62545855868966	0.295028846087003	0.912229503365699
Merged-chr13-10195236-7	chr13	10195121	10195341	+	15.985714	1.011e+21	intron (NM_033269, intron 2 of 4)	intron (NM_033269, intron 2 of 4)	165572	NM_033269	12671	Mm.342315	NM_033269	ENSMUSG00000046159	Chrm3	Chrm-3|M3|M3R	cholinergic receptor, muscarinic 3, cardiac	protein-coding	0.181828359559535	0.0199385841386724	0.346312387520258	0.0326810062159821	0.215582557560423	0.00932338409979857	0.280811078134363	0.00932338409979857	0.0620513630404476	0.0199385841386724	0.134676133892637	0.826403855901872	0.0119850179704641	0.558394498995649	0.165793864884208	0.233476267992186	0.0346659350187712	0.671116054284948	0.0326810062159821	0.345143858159578	0.539528216054417	0.54881067829073	0.445515107608653	0.595650206564165	0.553209946324348	0.275430426290908	0.233476267992186	0.34054016877292	0.181828359559535	0.0199385841386724	0.42063425769596	1.17379961071847	1.00410724246612	1.28564508062402	1.29233690200643	1.47265314253323	1.42085754975593	1.38963226289095	1.5034402764074	1.68848945041902	0.219168759990157	0.936525955412192	-0.54407633330326	0.548746955316566	1
Merged-chr6-97511938-11	chr6	97511775	97512083	+	14.924545	1.01101100111111e+36	intron (NM_145148, intron 2 of 23)	intron (NM_145148, intron 2 of 23)	105728	NM_145148	232288	Mm.27789	NM_145148	ENSMUSG00000030064	Frmd4b	6030440G05Rik|C87375|GOBLIN|GRSP1|R74720|mKIAA1013	FERM domain containing 4B	protein-coding	0.390170101337298	0.0199385841386724	0.689511446852129	0.0326810062159821	0.547004231757686	0.396730729978452	0.608582102206327	0.00932338409979857	0.520946909099747	0.677031219339408	0.715848723966044	1.0333508237722	0.934642737246235	0.787223430992218	0.844448885499102	1.15332535550558	1.11459303358156	1.20315786632091	0.868702139763776	1.2821941298783	1.12677552178192	1.55631821053792	1.42465409185487	1.30373124587964	1.42340298540192	0.97525666563647	1.1379591563602	1.41003115504987	1.08905205833636	1.33835327977265	1.60292884928929	0.429516455891764	0.599821288293056	0.760794236402048	0.609261782987858	0.575365105476118	0.702009168059454	0.445515107608653	0.0620513630404476	1.12748283686525	0.024167059230853	0.518924526141928	0.0257702682339329	1	1
Merged-chr14-59439737-2	chr14	59439683	59439791	+	4.975	100000001000	intron (NM_001081024, intron 1 of 14)	intron (NM_001081024, intron 1 of 14)	1140	NM_001081024	239122	Mm.205022	NM_001081024	ENSMUSG00000071350	Setdb2	Clld8|Gm293|KMT1F	SET domain, bifurcated 2	protein-coding	0.778700079110863	0.378750102128844	0.558394498995649	0.618664703665152	0.547004231757686	0.396730729978452	0.608582102206327	0.771639667201476	0.718712171071084	0.54881067829073	0.198829939879819	0.17423324912104	0.0119850179704641	0.0199385841386724	0.537159814253894	0.559797456166953	0.0346659350187712	0.0244014877074807	0.483066967183316	0.181828359559535	0.00932338409979857	0.654283345820863	0.559797456166953	0.311697443735554	0.0751560925974782	0.488507548239177	0.233476267992186	0.0940543234666092	0.523466855698508	0.356401851261549	0.512046642326883	0.871747970656435	0.0820658567978514	0.641391693778915	0.665686504240161	0.575365105476118	0.702009168059454	1.0913428831836	1.14028243665707	-0.383595714111028	0.840730089650991	1	0.307797664640339	0.876017718758266	1
Merged-chr7-34239365-4	chr7	34239294	34239433	+	6.5525	1.000000010011e+38	intron (NM_172741, intron 12 of 12)	intron (NM_172741, intron 12 of 12)	-9027	NM_008155	14751	Mm.589	NM_008155		Gpi1	Amf|Gpi|Gpi-1|Gpi-1r|Gpi-1s|Gpi-1t|Gpi1-r|Gpi1-s|Gpi1-t|Gpi1s|MF|NK|NK/GPI|Nlk|Org|Pgi|Phi	glucose phosphate isomerase 1	protein-coding	0.725161531189349	0.7617176861038	0.929923374061988	0.749906445022613	0.641391693778915	0.649691699734329	0.280811078134363	0.288448175604311	0.520946909099747	0.677031219339408	0.643038896246984	0.17423324912104	0.476930721574371	0.0199385841386724	1.02131321994474	0.812613560554445	0.674323280840426	0.671116054284948	0.483066967183316	0.466684697887424	0.00932338409979857	0.601375682826066	0.832143282996784	0.595650206564165	0.553209946324348	0.611245272874197	0.864452914716595	0.860924028171202	0.464282149038289	0.356401851261549	0.575365105476118	0.674323280840426	0.599821288293056	0.835414532114563	0.874300623007196	0.693138471498439	0.134676133892637	0.445515107608653	0.0620513630404476	-1.53667916204235	0.0943742840158703	0.761895562403078	-0.022579149985694	1	1
Merged-chr12-108134468-1	chr12	108134418	108134518	+	5.21	100000000000	intron (NM_028262, intron 6 of 12)	ID_B1|SINE|B4	44816	NM_028262	52690	Mm.159185	NM_028262	ENSMUSG00000056770	Setd3	2610102I01Rik|2610305M23Rik|6030490B17Rik|D12Ertd771e	SET domain containing 3	protein-coding	0.800203298897239	0.378750102128844	0.0199385841386724	0.906498325951833	0.429516455891764	0.649691699734329	0.0119850179704641	0.288448175604311	0.520946909099747	0.677031219339408	0.676437171517561	0.601375682826066	0.476930721574371	0.558394498995649	0.382157546247578	0.233476267992186	0.473601024122542	0.0244014877074807	0.483066967183316	0.345143858159578	0.363859968565408	0.288448175604311	0.00557651139010016	0.311697443735554	0.0751560925974782	0.488507548239177	0.00932338409979857	0.215582557560423	0.464282149038289	0.0199385841386724	0.00760679975029567	0.429516455891764	0.0820658567978514	0.00932338409979857	0.34284494388782	0.0199385841386724	0.134676133892637	0.0244014877074807	0.0620513630404476	0.327009677754682	0.799211358316495	1	1.0325423098355	0.643273777553164	1
Merged-chr2-120142323-1	chr2	120142273	120142373	+	7.27	10	intron (NM_133838, intron 1 of 5)	MLTR18C_MM|LTR|ERVK	12252	NM_133838	98878	Mm.132226	NM_133838	ENSMUSG00000027293	Ehd4	2210022F10Rik|AI197390|AI846352|AV006278|Past2	EH-domain containing 4	protein-coding	0.00932338409979857	0.0199385841386724	0.0199385841386724	0.0326810062159821	0.00932338409979857	0.175207326554884	0.0119850179704641	0.00932338409979857	0.0620513630404476	0.345143858159578	0.00932338409979857	0.537159814253894	0.0119850179704641	0.0199385841386724	0.00932338409979857	0.00932338409979857	0.0346659350187712	0.0244014877074807	0.0326810062159821	0.00932338409979857	0.155210339898552	0.00932338409979857	0.00557651139010016	0.00557651139010016	0.0751560925974782	0.0119850179704641	0.00932338409979857	0.00760679975029567	0.00760679975029567	0.356401851261549	0.00760679975029567	0.575365105476118	0.445515107608653	1.0202558293221	0.75736845669266	0.878065988879574	1.10885038381495	0.0244014877074807	0.0620513630404476	1.92393063721962	1	1	2.76395460069938	0.466825932172072	0.98471947057139
Merged-chr10-59644930-3	chr10	59644812	59645055	+	7.716666	1.000100001e+34	Intergenic	ORR1F|LTR|ERVL-MaLR	-28241	NM_001033259	215999	Mm.296470	NM_001033259	ENSMUSG00000009647	Mcu	2010012O16Rik|AV064928|C10orf42|Ccdc109a|D130073L02Rik|Gm64	mitochondrial calcium uniporter	protein-coding	0.68631118947535	0.607098302841826	0.0199385841386724	0.618664703665152	0.703639608077371	0.649691699734329	0.280811078134363	0.703639608077371	0.520946909099747	0.345143858159578	0.643038896246984	0.17423324912104	0.476930721574371	0.86619382032866	0.925626789493564	0.721875856429787	0.911655317890852	0.926143731739316	0.868702139763776	1.01197183427375	0.363859968565408	0.54881067829073	1.00547527472388	0.68631118947535	0.0751560925974782	0.714973787042936	0.567393606745233	0.844448885499102	0.602526878951387	0.87261066058355	1.11643916275318	0.00932338409979857	0.599821288293056	0.00932338409979857	0.75736845669266	0.0199385841386724	0.702009168059454	0.0244014877074807	0.553209946324348	-0.0916755328720919	0.902657403144487	1	0.426566587763676	0.370460303663267	0.947062122179866
Merged-chr9-7829873-16	chr9	7829599	7830186	+	29.811251	1.1001000000011e+38	intron (NM_001291503, intron 2 of 7)	intron (NM_001291503, intron 2 of 7)	6914	NM_001291503	11797	Mm.335659	NM_007465	ENSMUSG00000057367	Birc2	AW146227|Api1|Api2|Birc3|C330006D17Rik|HIAP1|HIAP2|IAP1|IAP2|MIAP1|MIAP2|MIHB|MIHC|RNF48|cIAP1|cIAP2|mcIAP1	baculoviral IAP repeat-containing 2	protein-coding	1.64675568407939	1.48444974145639	1.60272809912851	1.6581971477152	2.08102270134434	2.05579041573935	1.80021247714867	2.1776461643763	1.2184922109677	1.31839165179046	1.16302246043151	1.13357169366333	0.981838637218912	1.17570970660111	1.47265314253323	1.32259611630407	1.36217937386459	1.00547527472388	1.32903992255215	1.26122177043828	1.23833610186217	0.654283345820863	1.10589563213045	1.15672557533307	1.23833610186217	1.1000861490642	1.1379591563602	1.04156892714728	1.19602257230254	1.33835327977265	1.26240853370303	1.03522000394152	1.20198598383086	1.08267308962524	0.924319761803332	1.16546825570926	1.10885038381495	1.189603381418	1.25178899154337	-0.814452640896147	0.0882365468505749	0.753594457418236	0.17340785157484	0.684612874327553	1
Merged-chr2-3618056-1	chr2	3618006	3618106	+	4.05	1e+25	Intergenic	Intergenic	94755	NR_030564	100124442		NR_030564	ENSMUSG00000076966	Mir466b-2	Mirn466b-2	microRNA 466b-2	ncRNA	0.00932338409979857	0.0199385841386724	0.0199385841386724	0.0326810062159821	0.00932338409979857	0.00932338409979857	0.0119850179704641	0.544722286593575	0.0620513630404476	0.0199385841386724	0.00932338409979857	0.17423324912104	0.0119850179704641	0.0199385841386724	0.165793864884208	0.233476267992186	0.0346659350187712	0.0244014877074807	0.0326810062159821	0.00932338409979857	0.363859968565408	0.00932338409979857	0.00557651139010016	0.00557651139010016	0.553209946324348	0.0119850179704641	0.00932338409979857	0.00760679975029567	0	0.544722286593575	0.787223430992218	0.429516455891764	0.0820658567978514	0.00932338409979857	0.0119850179704641	0.0199385841386724	0.702009168059454	0.445515107608653	0.553209946324348	0.0175946045336285	1	1	2.07010880948276	0.564380307040247	1
Merged-chr16-95627878-3	chr16	95627818	95627964	+	8.04	1e+19	Intergenic	Intergenic	-41298	NM_001302152	13876	Mm.164531	NM_133659	ENSMUSG00000040732	Erg	D030036I24Rik	avian erythroblastosis virus E-26 (v-ets) oncogene related	protein-coding	0.311697443735554	0.0199385841386724	0.0199385841386724	0.443658752143765	0.00932338409979857	0.00932338409979857	0.0119850179704641	0.00932338409979857	0.520946909099747	0.0199385841386724	0.00932338409979857	0.00760679975029567	0.0119850179704641	0.0199385841386724	0.00932338409979857	0.233476267992186	0.0346659350187712	0.0244014877074807	0.483066967183316	0.00932338409979857	1.09407394354812	0.00932338409979857	0.34284494388782	0.544722286593575	0.0751560925974782	0.0119850179704641	0.233476267992186	0.00760679975029567	0.580306907225449	0.356401851261549	0.00760679975029567	0.715848723966044	0.847098531375322	0.99297781084976	1.14610346028795	1.11001732846801	1.10885038381495	0.0244014877074807	0.0620513630404476	3.1090554479124	0.157930636017257	0.864638117192489	-0.145755246884574	1	1
Merged-chr1-60888256-3	chr1	60888143	60888358	+	9.233334	1.1e+33	Intergenic	MTC|LTR|ERVL-MaLR	-20775	NM_009843	12477	Mm.390	NM_009843	ENSMUSG00000026011	Ctla4	Cd152|Ctla-4|Ly-56	cytotoxic T-lymphocyte-associated protein 4	protein-coding	0.582922620780328	0.607098302841826	0.0199385841386724	0.443658752143765	0.215582557560423	0.175207326554884	0.496104039478313	0.288448175604311	0.0620513630404476	0.846547244821697	1.04248707909398	0.443658752143765	0.695581456960563	0.96540310476302	0.925626789493564	0.721875856429787	0.911655317890852	0.817320365729263	0.868702139763776	0.698192740120834	1.47050142964213	1.23030280640527	0.792454486783394	0.763161002931978	0.553209946324348	0.714973787042936	0.567393606745233	0.698192740120834	0.830750958512336	0.68631118947535	0.702009168059454	0.575365105476118	0.847098531375322	0.641391693778915	0.34284494388782	0.504934915203365	0.702009168059454	0.663890664626893	0.963709968025386	1.20497108932291	0.0567322052367647	0.676313339519558	0.17997296607873	0.782475832445526	1
Merged-chr1-181845899-50	chr1	181845322	181846161	+	43.889202	1.11111111111111e+38	Intergenic	Intergenic	-3340	NM_133815	98386	Mm.4538	NM_133815	ENSMUSG00000004880	Lbr	AI505894|ic	lamin B receptor	protein-coding	1.37156184209985	1.1886729963771	1.39927215292558	1.30109860937946	1.34853515854343	1.41842954057982	1.71928282692151	1.58058138168488	1.39884744600486	1.49575417891074	1.90590759052551	1.60710276680198	1.86876416170498	1.69260819153842	1.96530486218554	1.92160680146874	1.74344526963281	1.71255066022232	2.11198670594665	1.94488067688283	1.8083272592427	2.12937882933668	2.02755992073965	1.88390892695648	1.77245268793766	2.0513520748216	1.98053071894262	2.02319824051432	1.98668828424714	1.98177983823453	1.95368534992793	2.09405164025647	2.02560933973234	2.06900875474562	2.07031494659334	2.0264187736088	1.98237839829027	1.92295148430302	1.9036923123745	0.107207176281462	0.779982732914172	1	0.045257700359653	0.83911666347911	1
Merged-chr13-56766731-1	chr13	56766681	56766781	+	4.25	1e+25	Intergenic	Intergenic	63063	NM_001164042	17129	Mm.272920	NM_008541	ENSMUSG00000021540	Smad5	1110051M15Rik|AI451355|Dwf-C|Madh5|MusMLP	SMAD family member 5	protein-coding	0.181828359559535	0.523466855698508	0.0199385841386724	0.0326810062159821	0.00932338409979857	0.00932338409979857	0.0119850179704641	0.00932338409979857	0.0620513630404476	0.0199385841386724	0.266796165266322	0.537159814253894	0.0119850179704641	0.0199385841386724	0.165793864884208	0.00932338409979857	0.0346659350187712	0.0244014877074807	0.0326810062159821	0.00932338409979857	0.00932338409979857	0.390170101337298	0.189466840002454	0.00557651139010016	0.0751560925974782	0.275430426290908	0.00932338409979857	0.0940543234666092	0.281932911669314	0.356401851261549	0.82095824076528	0.515058749299267	0.0820658567978514	0.42063425769596	0.544722286593575	0.378750102128844	0.134676133892637	0.663890664626893	0.803558541022243	0.734377343140658	1	1	2.40912273985937	0.146994357155075	0.792592880107424
Merged-chr19-60755488-4	chr19	60755358	60755596	+	6.3975	1e+30	promoter-TSS (NM_178421)	promoter-TSS (NM_178421)	-510	NM_178421	332397	Mm.186390	NM_178421	ENSMUSG00000072437	Nanos1	NOS-1	nanos homolog 1 (Drosophila)	protein-coding	0.922034552850826	0.607098302841826	0.558394498995649	0.946589731701844	0.956416931748058	0.976334061146363	0.496104039478313	0.703639608077371	0.520946909099747	0.728076202441744	0.466684697887424	0.443658752143765	1.0584739076696	0.23761812796359	0.68631118947535	0.721875856429787	0.990218112265388	0.671116054284948	1.07460579512202	0.674323280840426	0.155210339898552	0.00932338409979857	0.897171182441964	0.818385676318896	0.0751560925974782	0.410232532616803	0.444517208479669	0.728076202441744	1.04953763214139	0.87261066058355	0.42063425769596	0.575365105476118	1.20198598383086	0.725543502388253	0.817666023150535	0.817320365729263	0.702009168059454	0.844448885499102	0.553209946324348	-1.39624691210201	0.105560369544435	0.786660668647625	0.231040696380233	0.61402299795505	1
Merged-chr13-53547262-2	chr13	53547195	53547356	+	11.639999	1.01e+09	Intergenic	Intergenic	-74495	NM_013601	17702	Mm.1763	NM_013601	ENSMUSG00000021469	Msx2	BB122635|Hox-8|Hox8|Hox8.1	msh homeobox 2	protein-coding	0.00932338409979857	0.378750102128844	0.346312387520258	0.0326810062159821	1.05125834873312	0.649691699734329	1.15712488877031	0.544722286593575	0.0620513630404476	0.345143858159578	0.0620513630404476	0.601375682826066	0.27782012043866	0.0199385841386724	0.537159814253894	0.00932338409979857	0.0346659350187712	0.0244014877074807	0.0326810062159821	0.674323280840426	0.00932338409979857	0.390170101337298	0.0448302579732339	0.0940543234666092	0.0751560925974782	0.0119850179704641	0.00932338409979857	0.0940543234666092	0.34284494388782	0.233476267992186	0.175207326554884	0.181828359559535	0.599821288293056	0.00932338409979857	0.0119850179704641	0.0199385841386724	0.134676133892637	0.0244014877074807	0.0620513630404476	1.01693329542683	0.675255529957575	1	1.354746440209	0.431598656400501	0.973216469106169
Merged-chr13-83662173-24	chr13	83662073	83662262	+	11.02	1.1001101111111e+38	intron (NM_025282, intron 10 of 10)	intron (NM_025282, intron 10 of 10)	-65939	NR_015561	320203	Mm.245636	NM_177100	ENSMUSG00000050334	C130071C03Rik	2810449C10Rik	RIKEN cDNA C130071C03 gene	ncRNA	0.933325158385489	1.11337459570969	0.929923374061988	0.857724253110303	0.800203298897239	0.99297781084976	0.777184472631029	1.11615483013355	0.718712171071084	1.10589563213045	0.946589731701844	1.1809073887096	0.830416788118477	0.690097257777185	1.05889754106211	1.27409792660933	1.36217937386459	0.671116054284948	1.07460579512202	0.948999211557802	0.363859968565408	1.11971952608019	1.09062411067482	1.15672557533307	1.29197033152576	1.22847276444639	1.1379591563602	1.01705623536066	0.602526878951387	0.975532487933986	1.28012084697411	0.999260793452567	1.32903992255215	0.920493695595725	1.18532944728422	1.09473801785248	1.42085754975593	1.41189648081712	0.963709968025386	-0.975172504277451	0.0574593631187239	0.67934073247865	-0.355341598207142	0.396020928911622	0.957990001697274
Merged-chr14-20040011-15	chr14	20039908	20040104	+	12.892	1.10100100001e+37	Intergenic	Intergenic	43166	NM_026209	67509	Mm.292423	NM_026209	ENSMUSG00000045107	Saysd1	1810063B07Rik|4930488P03Rik	SAYSVFN motif domain containing 1	protein-coding	0.725161531189349	1.13834892989216	1.20329687620569	0.749906445022613	1.08267308962524	1.15387913541899	1.02100520133537	0.817666023150535	1.16986963819295	1.37528929635556	1.26280360445866	1.29060391602035	1.34118625436244	1.24488245106692	0.925626789493564	1.21644892373643	1.05661480367756	1.20315786632091	1.07460579512202	1.18136930656018	0.995728266008592	0.983215822069935	0.559797456166953	0.476930721574371	1.01818514064442	0.611245272874197	0.663890664626893	0.656300997535002	0.382157546247578	0.941952633185069	0.34054016877292	0.429516455891764	0.599821288293056	0.547004231757686	0.34284494388782	0.504934915203365	0.134676133892637	0.663890664626893	0.0620513630404476	0.14975815855438	0.85573048915915	1	-0.0216202397175168	0.947673754469499	1
Merged-chr16-45061543-1	chr16	45061493	45061593	+	4.18	1e+30	Intergenic	Intergenic	-32510	NM_026439	67896	Mm.181074	NM_026439	ENSMUSG00000022665	Ccdc80	2610001E17Rik|DRO1|Ssg1|Urb	coiled-coil domain containing 80	protein-coding	0.00932338409979857	0.0199385841386724	0.346312387520258	0.0326810062159821	0.429516455891764	0.175207326554884	0.559797456166953	0.288448175604311	0.0620513630404476	0.345143858159578	0.134676133892637	0.17423324912104	0.27782012043866	0.368794021266208	0.165793864884208	0.00932338409979857	0.0346659350187712	0.445515107608653	0.0326810062159821	0.275430426290908	0.00932338409979857	0.390170101337298	0.778700079110863	0.476930721574371	0.773022065213594	0.161564776243365	0.444517208479669	0.535877172784499	0.00557651139010016	0.0199385841386724	0.512046642326883	0.181828359559535	0.0820658567978514	0.00932338409979857	0.34284494388782	0.378750102128844	0.702009168059454	0.445515107608653	0.553209946324348	1.44253950156954	0.679169663496336	1	-1.20476331221497	0.187152503301867	0.832662288152158
Merged-chr7-63737977-20	chr7	63737898	63738062	+	9.217	1.00010011100111e+38	intron (NM_130880, intron 11 of 13)	intron (NM_130880, intron 11 of 13)	-178877	NM_001256311	381994	Mm.425466	NM_001256311	ENSMUSG00000095061	E030018B13Rik	Gm1697	RIKEN cDNA E030018B13 gene	protein-coding	0.933325158385489	1.1886729963771	1.03761883466329	1.02100520133537	0.991110350834824	1.30708240744058	0.737991787543057	0.955054848982239	1.2184922109677	1.2127362566718	1.01524418236623	1.11166789793093	0.934642737246235	1.07217763234639	1.12163072190082	1.17096848776158	0.911655317890852	0.445515107608653	0.984155688648163	0.869613163477881	0.773022065213594	0.983215822069935	1.07171809258791	1.07171809258791	1.17547930343137	0.888155628770284	0.618664703665152	0.906498325951833	1.09921004879887	0.738507822229237	0.82095824076528	0.759925048466671	0.847098531375322	0.877441655629133	0.874300623007196	1.07936890033872	0.9544151941059	0.0244014877074807	0.0620513630404476	-0.559994517738336	0.343039631221517	1	-0.453174872350836	0.234551112533757	0.86888493677926
Merged-chr1-193419288-1	chr1	193419238	193419338	+	4.93	100000000000	Intergenic	Intergenic	-49006	NM_144817	215303	Mm.40329	NM_144817	ENSMUSG00000016179	Camk1g	CLICK-III|CaMKIgamma	calcium/calmodulin-dependent protein kinase I gamma	protein-coding	0.778700079110863	0.695581456960563	0.346312387520258	0.749906445022613	0.00932338409979857	0.00932338409979857	0.165793864884208	0.00932338409979857	0.0620513630404476	0.0199385841386724	0.00932338409979857	0.00760679975029567	0.0119850179704641	0.0199385841386724	0.00932338409979857	0.233476267992186	0.473601024122542	0.0244014877074807	0.0326810062159821	0.00932338409979857	0.248102357303642	0.54881067829073	0.189466840002454	0.00557651139010016	0.416396401079672	0.161564776243365	0.00932338409979857	0.00760679975029567	0.00932338409979857	0.356401851261549	0.00760679975029567	0.00932338409979857	0.0820658567978514	0.42063425769596	0.0119850179704641	0.0199385841386724	0.134676133892637	0.0244014877074807	0.553209946324348	1.00771592663442	0.805090405722342	1	-0.76463084772532	0.762513416365876	1
Merged-chr13-23862370-12	chr13	23862282	23862471	+	11.623333	1.0011010011111e+37	Intergenic	Charlie12|DNA|hAT-Charlie	-6642	NR_121611	20504	Mm.2656	NM_009198	ENSMUSG00000021335	Slc17a1	NAPI-1|Napi1|Npt1	solute carrier family 17 (sodium phosphate), member 1	protein-coding	0.00932338409979857	0.378750102128844	0.346312387520258	0.0326810062159821	1.08267308962524	0.787223430992218	0.984155688648163	0.544722286593575	0.718712171071084	0.677031219339408	0.777184472631029	0.601375682826066	0.733903681061611	0.991110350834824	0.789626183028141	1.15332535550558	1.39010702985112	0.817320365729263	0.984155688648163	1.23692304175878	0.857724253110303	1.18760272098196	0.733170979783928	1.17331299016331	1.10280875467322	1.12310564658814	0.864452914716595	1.3219058541522	1.15387913541899	0.941952633185069	1.06945796432218	0.00932338409979857	0.0820658567978514	0.198829939879819	0.34284494388782	0.575365105476118	0.134676133892637	0.791561163439666	0.553209946324348	0.0696397342284717	1	1	0.552080397507063	0.351828285395305	0.935915981013122
Merged-chr4-10976996-62	chr4	10976638	10977306	+	21.944193	1.11111111111111e+38	Intergenic	MTC|LTR|ERVL-MaLR	30647	NM_175175	71801	Mm.34351	NM_175175	ENSMUSG00000049969	Plekhf2	1110070J07Rik|AA673237|ZFYVE18	pleckstrin homology domain containing, family F (with FYVE domain) member 2	protein-coding	1.74827591448178	1.90673323814152	1.87752858643661	1.76412315952769	1.75510499766494	1.90279815083741	1.94295388125427	1.82124534087067	1.50073612174585	1.61235171613938	1.75085462376293	1.81454909868433	1.77106487025821	1.67139446474068	1.53894771394352	1.56055182094272	1.53861331014732	1.70326251000203	1.54212008035525	1.85554020731236	1.82186396126485	1.5359866956633	1.51464830087945	1.53162178204251	1.80913955260593	1.43102677917211	1.60292884928929	1.73670664154527	1.55400318225583	1.79477657716376	1.76074574667962	1.68775518368904	1.63702770294033	1.52933136971282	1.61713029138212	1.65313000339953	1.70498680189921	1.79251807952043	1.67364285743347	0.601273557632763	0.108444980167238	0.788753375208656	0.263651382190486	0.51869710505179	1
Merged-chr4-47138074-4	chr4	47137992	47138228	+	7.155	1.00010000011e+26	Intergenic	Intergenic	46157	NM_172693	230145	Mm.132246	NM_172693	ENSMUSG00000039774	Galnt12	9130206E10|A630062B03Rik	UDP-N-acetyl-alpha-D-galactosamine:polypeptide N-acetylgalactosaminyltransferase 12	protein-coding	0.00932338409979857	0.7617176861038	0.0199385841386724	0.0326810062159821	0.429516455891764	0.00932338409979857	0.0119850179704641	0.544722286593575	0.718712171071084	0.54881067829073	0.789626183028141	0.537159814253894	0.476930721574371	1.04432139495427	0.717484570620051	0.812613560554445	0.760794236402048	0.974909952797194	0.868702139763776	0.698192740120834	0.539528216054417	0.737991787543057	0.778700079110863	1.03591876370073	1.17547930343137	1.04156892714728	0.864452914716595	1.02476180100364	0.523466855698508	0.544722286593575	0.512046642326883	0.575365105476118	0.0820658567978514	0.198829939879819	0.0119850179704641	0.233476267992186	0.134676133892637	0.0244014877074807	0.803558541022243	-0.0861719789205885	0.999999999999999	1	-0.643433652517034	0.212297689957628	0.85430389528263
Merged-chr15-67143833-10	chr15	67143435	67144198	+	127.485001	1.1110000001e+21	intron (NM_009177, intron 2 of 8)	MER58A|DNA|hAT-Charlie	33066	NM_009177	20442	Mm.248334	NM_009177	ENSMUSG00000013846	St3gal1	5330418N22Rik|AI467004|ST3GalI|Siat4|Siat4a|St3gal-1	ST3 beta-galactoside alpha-2,3-sialyltransferase 1	protein-coding	0.978906847837189	1.02100520133537	0.558394498995649	1.02100520133537	0.97525666563647	0.976334061146363	0.496104039478313	1.11615483013355	0.718712171071084	0.677031219339408	0.611245272874197	1.08905205833636	0.27782012043866	0.0199385841386724	0.943568732351876	0.473601024122542	0.473601024122542	0.817320365729263	0.0326810062159821	0.181828359559535	0.363859968565408	1.03472877984879	0.846547244821697	0.818385676318896	0.0751560925974782	0.790656152130177	0.736775770878233	0.535877172784499	1.08905205833636	0.544722286593575	0.674323280840426	2.12062861684536	2.00295740604574	2.15759560509482	2.11815051228821	2.10512964667172	2.08243203704956	2.26747987487841	2.22212479216926	0.0881503286855082	0.903492179039632	1	0.260256316587889	0.627364038371742	1
Merged-chr2-134755734-1	chr2	134755667	134755801	+	7.85	10000000	Intergenic	Lx8b|LINE|L1	-30430	NM_019677	18795	Mm.330607	NM_019677	ENSMUSG00000051177	Plcb1	3110043I21Rik|AI132408|Plcb|mKIAA0581	phospholipase C, beta 1	protein-coding	0.390170101337298	0.695581456960563	0.787223430992218	0.0326810062159821	0.727265029798744	0.837498895275809	0.940168269450045	1.05417733121464	0.0620513630404476	0.345143858159578	0.466684697887424	0.17423324912104	0.599821288293056	0.368794021266208	0.165793864884208	0.473601024122542	0.0346659350187712	0.445515107608653	0.0326810062159821	0.181828359559535	0.00932338409979857	0.136934271755591	0.189466840002454	0.0199385841386724	0.0751560925974782	0.0119850179704641	0.444517208479669	0.591930033827289	0.00760679975029567	0.544722286593575	0.175207326554884	0.00932338409979857	0.0820658567978514	0.0900713481469922	0.181828359559535	0.233476267992186	0.134676133892637	0.0244014877074807	0.553209946324348	-0.753498193502157	1	1	1.30665468022902	0.358656601297809	0.939844189620813
Merged-chr3-62339194-55	chr3	62338535	62339872	+	22.997637	1.11110111111111e+38	5' UTR (NM_001081295, exon 1 of 14)	5' UTR (NM_001081295, exon 1 of 14)	426	NM_001081295	622434	Mm.153974	NM_001081295	ENSMUSG00000036885	Arhgef26	4631416L12Rik|8430436L14Rik|AI303572|AW491953|SGEF	Rho guanine nucleotide exchange factor (GEF) 26	protein-coding	2.0757366866905	2.06521074037518	2.0465757709412	2.01592194926136	1.76503451266724	1.96489746997155	1.86876416170498	1.85546409554518	2.08699066822213	2.03467260648352	1.74859132593526	1.94849455145819	1.8525954170566	1.71697673929145	1.92979730785736	1.84234872595606	1.82199226066952	1.86784992529989	2.04997892789284	1.63552862812513	1.98628382969312	1.44694786911065	1.80506753984546	1.7712069389924	1.68169478246552	1.83917742793429	1.93263048102464	1.69952000642393	1.97169791037291	1.76374827264187	1.76406603556696	1.32709659494323	1.57571475903146	0.981838637218912	1.1070520117337	1.07936890033872	1.10885038381495	1.26122177043828	1.29387864923041	-0.658688160360613	0.073972360339509	0.720523998500141	-0.0227373352148732	0.980324527285884	1
Merged-chr7-19443621-20	chr7	19443351	19443753	+	10.1885	1.00010001000101e+38	intron (NM_172279, intron 7 of 16)	intron (NM_172279, intron 7 of 16)	14942	NM_172279	232944	Mm.260504	NM_172279	ENSMUSG00000030397	Mark4	2410090P21Rik|C79806|Markl1	MAP/microtubule affinity regulating kinase 4	protein-coding	1.09921004879887	1.43144140139439	1.3256538044371	1.08721119149195	1.12310564658814	1.08384019721051	1.05960796120883	0.544722286593575	1.16986963819295	1.0202558293221	1.00463125841834	1.1809073887096	1.12465671344314	0.93053998031746	1.05889754106211	1.08124413037872	1.16491530491326	0.817320365729263	0.868702139763776	1.07492247302937	0.773022065213594	0.842337210375068	1.13834892989216	1.15672557533307	1.17547930343137	0.97525666563647	0.985342304323539	0.956729007605235	1.41736082512265	0.68631118947535	0.34054016877292	1.32709659494323	1.37967778623658	1.33719588100879	1.30021980430672	1.36674146137741	1.36674146137741	1.54095767965218	1.25178899154337	-0.339030484643487	0.533964776926443	1	-0.494929571446284	0.381786747316844	0.951340820376237
Merged-chr4-150554047-1	chr4	150553958	150554136	+	13	1000000000	intron (NM_001085492, intron 11 of 22)	intron (NM_001085492, intron 11 of 22)	98127	NM_173774	242773	Mm.29280	NM_173774		Slc45a1	C230078B22|Dnb5	solute carrier family 45, member 1	protein-coding	0.725161531189349	0.0199385841386724	0.346312387520258	0.618664703665152	1.1446919897774	0.787223430992218	0.280811078134363	1.05417733121464	0.520946909099747	0.0199385841386724	0.266796165266322	0.00760679975029567	0.27782012043866	0.368794021266208	0.00932338409979857	0.559797456166953	0.473601024122542	0.445515107608653	0.0326810062159821	0.00932338409979857	0.00932338409979857	0.496104039478313	0.00557651139010016	0.00557651139010016	0.773022065213594	0.0119850179704641	0.444517208479669	0.34054016877292	0.281932911669314	0.356401851261549	0.0381715905868842	0.429516455891764	0.0820658567978514	0.34284494388782	0.75736845669266	0.378750102128844	0.702009168059454	0.0244014877074807	0.0620513630404476	-0.638134001820492	0.834603178654956	1	0.746509713981518	1	1
Merged-chr5-75974686-14	chr5	75974602	75974773	+	8.937143	1.001100111101e+34	intron (NM_010612, intron 1 of 29)	intron (NM_010612, intron 1 of 29)	3741	NM_010612	16542	Mm.285	NM_010612	ENSMUSG00000062960	Kdr	6130401C07|Flk-1|Flk1|Krd-1|Ly73|VEGFR-2|VEGFR2|sVEGFR-2	kinase insert domain protein receptor	protein-coding	0.868344386914123	0.607098302841826	0.929923374061988	0.749906445022613	0.800203298897239	0.837498895275809	1.22693540396438	0.544722286593575	0.718712171071084	1.18222324379602	1.07991274878452	0.17423324912104	1.07720225294871	1.17570970660111	0.537159814253894	1.17096848776158	0.812613560554445	0.817320365729263	0.0326810062159821	0.96540310476302	1.09407394354812	0.737991787543057	0.940168269450045	0.985342304323539	0.773022065213594	0.858093881893908	1.00329478447918	0.82095824076528	1.04953763214139	0.356401851261549	0.978906847837189	0.759925048466671	0.847098531375322	0.0900713481469922	0.665686504240161	0.0199385841386724	0.134676133892637	0.0244014877074807	0.0620513630404476	0.306943998838529	0.710720733573972	1	-0.0822070235912972	0.844144266543077	1
Merged-chr4-69972104-1	chr4	69972054	69972154	+	3.65	1e+25	Intergenic	Intergenic	438331	NM_001313762	214444	Mm.370777	NM_145990	ENSMUSG00000039298	Cdk5rap2	2900018K03Rik|an|mKIAA1633	CDK5 regulatory subunit associated protein 2	protein-coding	0.00932338409979857	0.0199385841386724	0.0199385841386724	0.0326810062159821	0.215582557560423	0.544722286593575	0.280811078134363	0.288448175604311	0.0620513630404476	0.0199385841386724	0.00932338409979857	0.311697443735554	0.0119850179704641	0.0199385841386724	0.284629324193249	0.233476267992186	0.0346659350187712	0.0244014877074807	0.0326810062159821	0.00932338409979857	0.00932338409979857	0.00932338409979857	0.00557651139010016	0.0940543234666092	0.416396401079672	0.0119850179704641	0.00932338409979857	0.00760679975029567	0.141598907722678	0.0199385841386724	0.72101498318878	0.00932338409979857	0.0820658567978514	0.198829939879819	0.544722286593575	0.0199385841386724	0.134676133892637	0.0244014877074807	0.553209946324348	-3.24008287936905	0.302317192158562	1	1.27816026565933	0.705913288986008	1
Merged-chr17-34632564-42	chr17	34632215	34632973	+	28.01881	1.11111111111111e+38	TTS (NM_030890)	TTS (NM_030890)	2908	NM_030890	260297	Mm.390965	NM_030890		Prrt1	Bat-4|Bat4|D17H6S54E|DSPD1|G5b|NG5|ORF31	proline-rich transmembrane protein 1	protein-coding	2.07246335141061	2.07578912645761	1.9584280494837	2.01307915704717	1.82822428202613	1.64723199440365	1.75901207035304	1.79194833562593	1.66691813571724	1.73261542630876	1.71827310394792	1.64845099104727	1.69974592342753	1.62848183977586	1.54517683388896	1.58816335162075	1.63428623477653	1.41003115504987	1.37666323739389	1.58431042430996	1.45740569688871	1.55030525873096	1.39744645369466	1.49066859705431	1.23833610186217	1.65250181851462	1.63839975502669	1.5954853698801	1.58042606102665	1.56196344841364	1.46118483882769	1.65291753409026	1.6581971477152	1.43324465413546	1.58410424385375	1.49601227107857	1.49431850169919	1.66159199905739	1.44207701228435	-0.184884019797712	0.56235346955757	1	0.419375178714989	0.151121546380667	0.797138369143967
Merged-chr6-28628669-4	chr6	28628544	28628799	+	21.785	1.111e+10	intron (NM_019776, intron 11 of 23)	intron (NM_019776, intron 11 of 23)	148323	NM_019776	56463	Mm.439987	NM_019776	ENSMUSG00000001424	Snd1	AL033314|Tudor-SN	staphylococcal nuclease and tudor domain containing 1	protein-coding	0.00932338409979857	0.378750102128844	0.689511446852129	0.0326810062159821	1.72853727368287	1.29598931830065	0.984155688648163	1.70326251000203	0.0620513630404476	0.345143858159578	0.134676133892637	0.443658752143765	0.476930721574371	0.0199385841386724	0.382157546247578	0.473601024122542	0.0346659350187712	0.0244014877074807	0.0326810062159821	0.181828359559535	0.155210339898552	0.54881067829073	0.189466840002454	0.0199385841386724	0.0751560925974782	0.0119850179704641	0.233476267992186	0.475993829478635	0.799340954666359	0.356401851261549	0.34054016877292	0.674323280840426	0.599821288293056	0.547004231757686	0.665686504240161	0.0199385841386724	0.702009168059454	0.445515107608653	0.553209946324348	0.161141929774465	1	1	1.93188262619335	0.109022097106728	0.736380258288308
Merged-chr16-93985548-2	chr16	93985488	93985613	+	10.065	11	intron (NM_019500, intron 1 of 2)	ORR1E|LTR|ERVL-MaLR	23287	NM_019500	56173	Mm.328716	NM_019500	ENSMUSG00000047109	Cldn14	AI851731	claudin 14	protein-coding	0.616184223281217	0.378750102128844	0.0199385841386724	0.618664703665152	0.00932338409979857	0.00932338409979857	0.280811078134363	0.00932338409979857	0.520946909099747	0.0199385841386724	0.00932338409979857	0.00760679975029567	0.27782012043866	0.368794021266208	0.382157546247578	0.00932338409979857	0.0346659350187712	0.0244014877074807	0.803558541022243	0.00932338409979857	0.00932338409979857	0.390170101337298	0.0448302579732339	0.00557651139010016	0.553209946324348	0.275430426290908	0.00932338409979857	0.215582557560423	0.00932338409979857	0.356401851261549	0.00760679975029567	0.788304643199328	0.847098531375322	0.950159764728237	1.25766548563624	0.929923374061988	0.9544151941059	0.740838795377075	0.963709968025386	0.00021875526053884	1	1	0.227130729666973	1	1
Merged-chr6-9428244-1	chr6	9428159	9428329	+	8.79	1e+33	Intergenic	Lx4B|LINE|L1	478225	NM_008751	18231	Mm.46954	NM_008751		Nxph1	C130005L03Rik	neurexophilin 1	protein-coding	0.181828359559535	0.0199385841386724	0.0199385841386724	0.0326810062159821	0.00932338409979857	0.544722286593575	0.416396401079672	0.703639608077371	0.0620513630404476	0.0199385841386724	0.00932338409979857	0.674323280840426	0.476930721574371	0.690097257777185	0.382157546247578	0.233476267992186	0.473601024122542	0.0244014877074807	0.0326810062159821	0.00932338409979857	0.716946877958694	1.18760272098196	0.0448302579732339	0.00557651139010016	0.0751560925974782	0.0119850179704641	0.233476267992186	0.0940543234666092	0.554137129868567	0.0199385841386724	0.00760679975029567	0.429516455891764	0.0820658567978514	0.00932338409979857	0.544722286593575	0.378750102128844	0.134676133892637	0.279567551777268	0.0620513630404476	2.08412548449328	0.0563957195496746	0.675007802145874	2.12156711495824	0.44654316862989	0.977934951408407
Merged-chr6-5285313-1	chr6	5285263	5285363	+	9.33	1000	intron (NM_183308, intron 2 of 8)	intron (NM_183308, intron 2 of 8)	13060	NM_183308	330260	Mm.126984	NM_183308		Pon2	6330405I24Rik|AI481612	paraoxonase 2	protein-coding	0.00932338409979857	0.0199385841386724	0.0199385841386724	0.0326810062159821	0.00932338409979857	0.00932338409979857	0.0119850179704641	0.00932338409979857	0.0620513630404476	0.0199385841386724	0.00932338409979857	0.17423324912104	0.0119850179704641	0.740838795377075	0.165793864884208	0.233476267992186	0.0346659350187712	0.445515107608653	0.0326810062159821	0.00932338409979857	0.155210339898552	0.00932338409979857	0.0448302579732339	0.0940543234666092	0.0751560925974782	0.0119850179704641	0.00932338409979857	0.215582557560423	0.00932338409979857	0.356401851261549	0.175207326554884	0.575365105476118	0.0820658567978514	0.779444470408614	0.874300623007196	0.817320365729263	1.2172993382192	1.23833610186217	1.14028243665707	-0.896121994219234	0.999999999999999	1	0.874398253865154	0.613327292202491	1
Merged-chr4-63216671-2	chr4	63216583	63216746	+	5.175	1.00000000000001e+25	intron (NM_025685, intron 1 of 60)	intron (NM_025685, intron 1 of 60)	1252	NM_025685	373864	Mm.194116	NM_025685	ENSMUSG00000045672	Col27a1	5730512J02Rik|AI449266|mKIAA1870	collagen, type XXVII, alpha 1	protein-coding	0.948999211557802	0.607098302841826	0.346312387520258	1.08721119149195	0.345143858159578	0.396730729978452	0.0119850179704641	0.544722286593575	0.520946909099747	0.345143858159578	0.466684697887424	0.443658752143765	0.27782012043866	0.0199385841386724	0.165793864884208	0.473601024122542	0.0346659350187712	0.0244014877074807	0.714973787042936	0.547004231757686	0.363859968565408	0.00932338409979857	0.733170979783928	0.651291789140854	0.0751560925974782	0.488507548239177	0.233476267992186	0.215582557560423	0.602526878951387	0.544722286593575	0.900808317561654	0.759925048466671	1.11643916275318	0.672979446836147	0.75736845669266	0.903282528308353	0.134676133892637	0.791561163439666	0.963709968025386	0.64304488406031	0.804896580341394	1	0.209803228338831	0.736604115956791	1
Merged-chr1-172523783-21	chr1	172523581	172523973	+	25.948095	1.10111011011101e+38	intron (NM_027972, intron 1 of 11)	RMER19B|LTR|ERVK	2647	NM_027972	71870	Mm.78373	NM_027972	ENSMUSG00000026546	Cfap45	1700028D05Rik|Ccdc19|Nesg1	cilia and flagella associated protein 45	protein-coding	0.725161531189349	0.607098302841826	0.558394498995649	0.946589731701844	0.703639608077371	0.86619382032866	0.496104039478313	0.703639608077371	0.858756164994939	1.10589563213045	0.996827941452858	0.826403855901872	0.981838637218912	0.96540310476302	1.36805731567888	1.27409792660933	1.05661480367756	1.1172611051165	1.27667393328734	1.39508842330058	1.28402887477488	1.28564508062402	1.55575543111165	1.55000256835348	1.17547930343137	1.66371454891429	1.53162178204251	1.41615773286143	1.41128996533599	1.55425285003425	1.02229308323894	1.57540627711708	1.46429068408694	1.75077315922015	1.82952714845502	1.71125185373218	1.72674370350923	1.58172476196825	1.52348469874266	0.262446993208345	0.510308523854123	1	-0.398777552543199	0.402098479185182	0.961442272007542
Merged-chr15-84393882-1	chr15	84393832	84393932	+	4.82	1e+26	intron (NM_001163145, intron 4 of 4)	B3|SINE|B2	53215	NM_001163145	72301	Mm.275387	NM_001163145	ENSMUSG00000062760	1810041L15Rik	Kiaa1644	RIKEN cDNA 1810041L15 gene	protein-coding	0.311697443735554	0.0199385841386724	0.0199385841386724	0.0326810062159821	0.215582557560423	0.175207326554884	0.0119850179704641	0.00932338409979857	0.520946909099747	0.0199385841386724	0.266796165266322	0.00760679975029567	0.165793864884208	0.690097257777185	0.284629324193249	0.00932338409979857	0.0346659350187712	0.281932911669314	0.0326810062159821	0.345143858159578	0.00932338409979857	0.00932338409979857	0.496104039478313	0.0199385841386724	0.0751560925974782	0.611245272874197	0.77830292239274	0.698192740120834	0.429516455891764	0.68631118947535	0.00760679975029567	0.181828359559535	0.0820658567978514	0.198829939879819	0.34284494388782	0.0199385841386724	0.134676133892637	0.445515107608653	0.0620513630404476	-0.268935137627515	0.999999999999999	1	0.96941336917061	0.389346426452318	0.954727915858225
Merged-chr12-32019179-15	chr12	32018918	32019278	+	12.47	1.11010001000111e+38	intron (NM_011158, intron 2 of 10)	intron (NM_011158, intron 2 of 10)	42181	NM_011158	19088	Mm.25594	NM_011158	ENSMUSG00000002997	Prkar2b	AI451071|AW061005|PKARIIbeta|Pkarb2|RII(beta)	protein kinase, cAMP dependent regulatory, type II beta	protein-coding	1.34753928452273	0.7617176861038	0.689511446852129	1.33460119791258	0.547004231757686	1.19298588005026	0.777184472631029	0.703639608077371	1.3473256029445	1.10589563213045	1.26280360445866	0.975810253291411	1.01904531724701	0.484183400254559	1.05889754106211	0.881190014309572	1.29312269318146	1.08384019721051	1.11643916275318	1.39508842330058	0.930266416772501	0.654283345820863	0.881616949508853	0.874300623007196	1.01818514064442	0.790656152130177	0.663890664626893	1.05817783898992	1.03591876370073	0.788304643199328	1.09354733214563	0.429516455891764	0.766043652318722	0.672979446836147	0.75736845669266	0.575365105476118	0.702009168059454	1.04787554624505	0.0620513630404476	0.255602644558888	0.796011107755018	1	0.506128214289221	0.404632915043255	0.96296502891469
Merged-chr17-79298759-3	chr17	79298695	79298830	+	8.213333	1.0000001e+34	Intergenic	ORR1A4|LTR|ERVL-MaLR	56329	NM_026514	260409	Mm.140601	NM_026514	ENSMUSG00000036533	Cdc42ep3	3200001F04Rik|AA986861|Borg2|Cep3|UB1	CDC42 effector protein (Rho GTPase binding) 3	protein-coding	0.523466855698508	0.378750102128844	0.346312387520258	0.443658752143765	0.547004231757686	0.175207326554884	0.703639608077371	0.445515107608653	0.520946909099747	0.677031219339408	0.611245272874197	0.601375682826066	0.599821288293056	0.991110350834824	0.646656969855628	0.619142333661017	0.473601024122542	0.877441655629133	0.483066967183316	0.96540310476302	0.603521474845281	0.496104039478313	0.586547526070671	0.0199385841386724	0.916318205716447	0.275430426290908	0.864452914716595	0.378750102128844	0.715848723966044	0.788304643199328	0.544722286593575	0.429516455891764	0.599821288293056	0.725543502388253	0.34284494388782	0.575365105476118	1.04706423553067	0.844448885499102	0.803558541022243	1.02531697281204	0.211266081336721	0.930268003222878	0.49419524462185	0.743995462794902	1
Merged-chr1-191479529-1	chr1	191479479	191479579	+	4.58	10	Intergenic	B3|SINE|B2	-82488	NM_144880	226849	Mm.205569	NM_144880	ENSMUSG00000026626	Ppp2r5a	PR61alpha	protein phosphatase 2, regulatory subunit B', alpha	protein-coding	0.523466855698508	0.0199385841386724	0.0199385841386724	0.443658752143765	0.429516455891764	0.175207326554884	0.280811078134363	0.00932338409979857	0.0620513630404476	0.0199385841386724	0.134676133892637	0.00760679975029567	0.0119850179704641	0.0199385841386724	0.284629324193249	0.233476267992186	0.0346659350187712	0.671116054284948	0.0326810062159821	0.00932338409979857	0.248102357303642	0.00932338409979857	0.0448302579732339	0.595650206564165	0.0751560925974782	0.0119850179704641	0.444517208479669	0.00760679975029567	0.34284494388782	0.0199385841386724	0.34054016877292	0.674323280840426	0.0820658567978514	0.857724253110303	0.75736845669266	0.378750102128844	0.134676133892637	0.0244014877074807	0.0620513630404476	-0.452037056714865	0.999999999999999	1	-0.10137238044558	1	1
Merged-chr16-15888634-9	chr16	15888460	15888734	+	8.349999	1.00000001000101e+38	TTS (NM_146068)	TTS (NM_146068)	1311	NM_007679	12609	Mm.347407	NM_007679		Cebpd	c/EBPdelta	CCAAT/enhancer binding protein (C/EBP), delta	protein-coding	1.15405869464561	1.13834892989216	1.16546825570926	1.05661480367756	0.598129578195579	0.715848723966044	0.777184472631029	0.544722286593575	0.858756164994939	1.424074364282	0.789626183028141	0.907643610088465	0.981838637218912	0.991110350834824	1.02131321994474	1.11971952608019	0.911655317890852	0.926143731739316	1.03266179437732	0.715848723966044	0.930266416772501	0.871747970656435	1.08195901472192	1.03591876370073	0.553209946324348	0.790656152130177	1.07936890033872	0.844448885499102	1.19602257230254	0.356401851261549	0.575365105476118	0.715848723966044	1.00410724246612	0.198829939879819	0.34284494388782	0.693138471498439	0.544722286593575	0.445515107608653	0.553209946324348	-0.525329804975504	0.418732410078605	1	-0.340071144928183	0.640843252607034	1
Merged-chr4-53395052-16	chr4	53394910	53395231	+	20.129375	1.11111001111111e+38	Intergenic	Intergenic	-45343	NM_001159633	100434	Mm.482207	NM_133891	ENSMUSG00000028412	Slc44a1	2210409B22Rik|4833416H08Rik|AW547365|CHTL1|CTL1|Cdw92	solute carrier family 44, member 1	protein-coding	0.00932338409979857	0.0199385841386724	0.558394498995649	0.0326810062159821	0.429516455891764	0.175207326554884	0.280811078134363	0.00932338409979857	0.0620513630404476	0.345143858159578	1.10885038381495	0.725543502388253	0.773022065213594	1.04432139495427	1.26517392908711	1.11971952608019	1.29312269318146	1.39077635735902	1.27667393328734	1.41318782193475	0.896434768971748	1.65809127542643	1.55021623815013	1.32516024583472	1.42340298540192	1.35187674705874	1.44168449200872	1.75413172882923	1.55683233557387	1.67394300851042	1.38486535679803	0.181828359559535	1.00410724246612	0.42063425769596	0.34284494388782	0.844448885499102	0.702009168059454	0.0244014877074807	0.0620513630404476	0.722602520436935	0.148457272783973	0.857558956348186	0.46959783793752	0.207935385364654	0.850969108372271
Merged-chr19-10267162-2	chr19	10267069	10267228	+	5.85	1e+32	intron (NM_198114, intron 5 of 19)	intron (NM_198114, intron 5 of 19)	-26400	NM_001033481	225908	Mm.329716	NM_001033481	ENSMUSG00000036098	Myrf	6030439E18|Gm1804|Gm98|Mrf	myelin regulatory factor	protein-coding	0.922034552850826	0.866500022987809	0.929923374061988	0.805757086550055	0.00932338409979857	0.175207326554884	0.0119850179704641	0.288448175604311	0.520946909099747	0.0199385841386724	0.134676133892637	0.17423324912104	0.552405986045271	0.23761812796359	0.284629324193249	0.6834330030122	0.674323280840426	0.671116054284948	0.0326810062159821	0.00932338409979857	1.15972663651665	0.00932338409979857	0.0448302579732339	0.476930721574371	0.553209946324348	0.0119850179704641	0.663890664626893	0.378750102128844	0.233476267992186	0.0199385841386724	0.466684697887424	0.759925048466671	0.0820658567978514	0.672979446836147	0.466684697887424	0.781179550486502	0.702009168059454	0.0244014877074807	0.963709968025386	0.5268806016594	0.759874535863244	1	0.313727188480443	1	1
Merged-chr8-92356860-1	chr8	92356796	92356924	+	5.93	10	promoter-TSS (NR_110452)	promoter-TSS (NR_110452)	-740	NR_033641	71296	Mm.86664	NR_033641	ENSMUSG00000031736	Crnde	4933436C20Rik	colorectal neoplasia differentially expressed (non-protein coding)	ncRNA	0.311697443735554	0.378750102128844	0.346312387520258	0.311697443735554	0.547004231757686	0.175207326554884	0.0119850179704641	0.445515107608653	0.0620513630404476	0.677031219339408	0.134676133892637	0.00760679975029567	0.0119850179704641	0.368794021266208	0.473601024122542	0.233476267992186	0.0346659350187712	0.0244014877074807	0.483066967183316	0.416396401079672	0.363859968565408	0.00932338409979857	0.523466855698508	0.00557651139010016	0.553209946324348	0.0119850179704641	0.00932338409979857	0.215582557560423	0.523466855698508	0.0199385841386724	0.00760679975029567	0.788304643199328	0.0820658567978514	0.950159764728237	0.75736845669266	0.575365105476118	0.134676133892637	0.791561163439666	0.553209946324348	0.137897846938254	1	1	-0.109777871089193	0.981376227183935	1
Merged-chr13-119694952-4	chr13	119694778	119695128	+	49.674999	1.1e+19	intron (NM_001291439, intron 1 of 9)	intron (NM_001291439, intron 1 of 9)	4602	NM_001291439	208715	Mm.61526	NM_145942	ENSMUSG00000093930	Hmgcs1	B130032C06Rik	3-hydroxy-3-methylglutaryl-Coenzyme A synthase 1	protein-coding	0.444517208479669	0.0199385841386724	0.0199385841386724	0.443658752143765	0.429516455891764	0.00932338409979857	0.280811078134363	0.00932338409979857	0.0620513630404476	0.345143858159578	0.466684697887424	0.443658752143765	0.476930721574371	0.0199385841386724	0.382157546247578	0.473601024122542	0.473601024122542	0.0244014877074807	0.483066967183316	0.345143858159578	0.930266416772501	0.654283345820863	0.496104039478313	0.0199385841386724	0.0751560925974782	0.0119850179704641	0.444517208479669	0.34054016877292	0.281932911669314	0.356401851261549	0.702009168059454	0.960633960397151	1.00410724246612	0.797005483905279	0.846547244821697	1.23833610186217	1.58431042430996	1.9084878178851	1.94271575592082	1.22465861471086	0.241192813366538	0.953708919377594	0.933528243949362	0.363924760841586	0.942912532144778
Merged-chr3-135582769-8	chr3	135582669	135582862	+	7.60875	1.00010000001101e+38	Intergenic	Intergenic	97154	NM_027288	110173	Mm.280536	NM_027288	ENSMUSG00000028164	Manba	2410030O07Rik|B930014J03Rik|Bmn	mannosidase, beta A, lysosomal	protein-coding	0.582922620780328	0.7617176861038	0.787223430992218	0.618664703665152	1.05125834873312	0.760794236402048	0.886893833111307	0.990218112265388	1.04122270995745	0.77830292239274	0.92727308222281	0.785495801427898	0.773022065213594	1.15405869464561	1.09176547641064	0.473601024122542	0.674323280840426	0.445515107608653	0.0326810062159821	0.922034552850826	0.995728266008592	0.779444470408614	0.672979446836147	0.198829939879819	0.553209946324348	0.790656152130177	1.16641207627423	0.844448885499102	0.857724253110303	0.626264132485689	0.42063425769596	0.633821384924894	0.0820658567978514	0.641391693778915	0.713402746260841	0.575365105476118	0.134676133892637	0.983215822069935	0.553209946324348	0.427967328446617	0.497875979086805	1	0.842145330374868	0.235536650694238	0.870023444786455
Merged-chr7-47839030-1	chr7	47838980	47839080	+	2.34	1e+24	Intergenic	Intergenic	143266	NM_153524	235854	Mm.207065	NM_153524	ENSMUSG00000067173	Mrgpra4	Mgrg10|MrgA4	MAS-related GPR, member A4	protein-coding	0.00932338409979857	0.0199385841386724	0.0199385841386724	0.0326810062159821	0.00932338409979857	0.309531669541867	0.0119850179704641	0.00932338409979857	0.718712171071084	0.345143858159578	0.00932338409979857	0.00760679975029567	0.0119850179704641	0.0199385841386724	0.382157546247578	0.00932338409979857	0.0346659350187712	0.0244014877074807	0.0326810062159821	0.00932338409979857	0.363859968565408	0.390170101337298	0.189466840002454	0.00557651139010016	0.0751560925974782	0.0119850179704641	0.00932338409979857	0.00760679975029567	0.741729180798212	0.544722286593575	0.175207326554884	0.575365105476118	0.0820658567978514	0.00932338409979857	0.0119850179704641	0.378750102128844	0.134676133892637	0.0244014877074807	0.0620513630404476	0.942859384632552	0.773170544505742	1	2.26157470013225	0.204462337808898	0.849278355458783
Merged-chr19-58762491-2	chr19	58762423	58762559	+	4.875	1.01e+26	intron (NM_011128, intron 4 of 11)	G-rich|Low_complexity|Low_complexity	2768	NM_011128	18947	Mm.212333	NM_011128	ENSMUSG00000025091	Pnliprp2	PLRP2	pancreatic lipase-related protein 2	protein-coding	0.523466855698508	0.607098302841826	0.346312387520258	0.0326810062159821	0.00932338409979857	0.396730729978452	0.280811078134363	0.288448175604311	0.718712171071084	0.0199385841386724	0.466684697887424	0.443658752143765	0.552405986045271	0.0199385841386724	0.592852140161625	0.00932338409979857	0.473601024122542	0.817320365729263	0.714973787042936	0.181828359559535	0.00932338409979857	0.812613560554445	0.127885933302649	0.311697443735554	0.0751560925974782	0.275430426290908	0.00932338409979857	0.860924028171202	0.857724253110303	0.0199385841386724	0.42063425769596	0.759925048466671	0.0820658567978514	0.725543502388253	0.544722286593575	0.0199385841386724	0.702009168059454	0.740838795377075	0.803558541022243	0.341253921775708	0.999999999999999	1	1.99810954365442	0.0628128997756786	0.623019388556063
Merged-chr18-29456889-1	chr18	29456839	29456939	+	2.43	1e+24	intron (NR_045395, intron 3 of 3)	intron (NR_045395, intron 3 of 3)	14689	NR_045395	78199	Mm.243850	NR_045395		4930527G23Rik	-	RIKEN cDNA 4930527G23 gene	ncRNA	0.00932338409979857	0.0199385841386724	0.0199385841386724	0.0326810062159821	0.00932338409979857	0.00932338409979857	0.0119850179704641	0.703639608077371	0.0620513630404476	0.0199385841386724	0.00932338409979857	0.00760679975029567	0.0119850179704641	0.0199385841386724	0.00932338409979857	0.00932338409979857	0.0346659350187712	0.0244014877074807	0.0326810062159821	0.00932338409979857	0.0620513630404476	0.00932338409979857	0.189466840002454	0.00557651139010016	0.0751560925974782	0.275430426290908	0.567393606745233	0.0940543234666092	0.773895541194003	0.544722286593575	0.175207326554884	0.0751560925974782	0.0820658567978514	0.00932338409979857	0.0119850179704641	0.378750102128844	0.134676133892637	0.0244014877074807	0.0620513630404476	1.92392520336629	0.999999999999999	1	2.37555150909575	0.160936119236721	0.809634550175001
Merged-chr1-167607191-2	chr1	167607123	167607293	+	8.445	1.01e+15	intron (NM_009107, intron 1 of 9)	intron (NM_009107, intron 1 of 9)	8846	NM_009107	20183	Mm.3475	NM_009107	ENSMUSG00000015843	Rxrg	Nr2b3	retinoid X receptor gamma	protein-coding	0.248102357303642	0.866500022987809	0.0199385841386724	0.0326810062159821	0.215582557560423	0.544722286593575	0.416396401079672	0.00932338409979857	0.718712171071084	0.677031219339408	0.900513638688059	0.871747970656435	1.01904531724701	0.991110350834824	0.68631118947535	0.233476267992186	0.674323280840426	0.445515107608653	0.714973787042936	0.345143858159578	0.363859968565408	0.210208099284808	0.00557651139010016	0.595650206564165	0.553209946324348	0.275430426290908	0.663890664626893	0.576099597308157	0.34284494388782	0.911002645417026	0.00760679975029567	0.429516455891764	0.0820658567978514	0.42063425769596	0.181828359559535	0.378750102128844	0.134676133892637	0.0244014877074807	0.0620513630404476	-0.84416260567857	0.676808425407289	1	0.922040820732641	0.54133441613119	1
Merged-chr18-65013672-36	chr18	65013562	65013773	+	16.2575	1.1011111111111e+38	intron (NM_001114386, intron 2 of 30)	intron (NM_001114386, intron 2 of 30)	-9860	NM_031881	83814	Mm.98668	NM_031881	ENSMUSG00000024589	Nedd4l	1300012C07Rik|Nedd4-2|Nedd4b	neural precursor cell expressed, developmentally down-regulated gene 4-like	protein-coding	1.46027616724508	1.29179364768971	1.34998167325585	1.49525481059458	1.38252568694333	1.43324465413546	1.32516024583472	1.44673309859763	1.4172720935301	1.39297535448799	1.17379961071847	1.15576865298072	1.28037433606839	1.24488245106692	1.46804482758078	1.15332535550558	1.2755527767889	1.00547527472388	1.27667393328734	1.19776874303654	1.28402887477488	1.15332535550558	1.25545024625803	1.23156770707452	1.29197033152576	1.25829332785949	1.43135953355345	0.991110350834824	0.967736287836064	1.29312269318146	1.09354733214563	1.30181837342071	1.37967778623658	1.41003115504987	1.23712863078483	1.34853515854343	1.29967280886601	1.55650288539685	1.52348469874266	-0.378399164674031	0.410019090042012	1	-0.571416334323612	0.176421716892898	0.824495583228488
Merged-chr7-125927468-4	chr7	125927377	125927542	+	6.9525	1.01e+21	intron (NM_001101488, intron 3 of 6)	intron (NM_001101488, intron 3 of 6)	154952	NM_001101488	269994	Mm.39599	NM_001101488	ENSMUSG00000046182	Gsg1l	AI852434|C230098I05Rik|G630023A01Rik|Gm637|g1l	GSG1-like	protein-coding	0.181828359559535	0.378750102128844	0.0199385841386724	0.0326810062159821	0.00932338409979857	0.00932338409979857	0.0119850179704641	0.445515107608653	0.0620513630404476	0.0199385841386724	0.00932338409979857	0.725543502388253	0.476930721574371	0.0199385841386724	0.382157546247578	0.00932338409979857	0.0346659350187712	0.445515107608653	0.483066967183316	0.00932338409979857	0.155210339898552	0.00932338409979857	0.559797456166953	0.311697443735554	0.553209946324348	0.275430426290908	0.444517208479669	0.34054016877292	0.00932338409979857	0.0199385841386724	0.00760679975029567	0.999260793452567	0.847098531375322	0.966555695100964	1.13357169366333	1.11001732846801	1.2172993382192	1.00387763111604	0.803558541022243	-0.723514122945445	1	1	-1.68787486477468	0.170500689193649	0.81999637339026
Merged-chr6-17675245-1	chr6	17675195	17675295	+	2.97	1e+24	Intergenic	ORR1D1|LTR|ERVL-MaLR	-18749	NM_001289624	64213	Mm.12051	NM_022332	ENSMUSG00000029534	St7	9430001H04Rik|Fam4a2|HELG|RAY1|SEN4|TSG7	suppression of tumorigenicity 7	protein-coding	0.311697443735554	0.0199385841386724	0.0199385841386724	0.0326810062159821	0.215582557560423	0.309531669541867	0.280811078134363	0.00932338409979857	0.0620513630404476	0.0199385841386724	0.507682537939329	0.601375682826066	0.27782012043866	0.368794021266208	0.537159814253894	0.473601024122542	0.0346659350187712	0.281932911669314	0.0326810062159821	0.00932338409979857	0.665686504240161	0.00932338409979857	0.0119850179704641	0.00557651139010016	0.0751560925974782	0.0119850179704641	0.444517208479669	0.416396401079672	0.920493695595725	0.0199385841386724	0.00760679975029567	0.181828359559535	0.0820658567978514	0.34284494388782	0.665686504240161	0.844448885499102	0.134676133892637	0.791561163439666	0.0620513630404476	-0.101228149065329	1	1	3.07762552048546	0.138288288141528	0.77940992602054
Merged-chr8-105942947-1	chr8	105942897	105942997	+	4.05	1e+25	TTS (NR_045594)	TTS (NR_045594)	455	NM_008490	16816	Mm.1593	NM_008490	ENSMUSG00000035237	Lcat	AI046659|D8Wsu61e	lecithin cholesterol acyltransferase	protein-coding	0.00932338409979857	0.378750102128844	0.0199385841386724	0.0326810062159821	0.00932338409979857	0.00932338409979857	0.0119850179704641	0.00932338409979857	0.0620513630404476	0.0199385841386724	0.00932338409979857	0.00760679975029567	0.0119850179704641	0.0199385841386724	0.646656969855628	0.00932338409979857	0.0346659350187712	0.281932911669314	0.0326810062159821	0.00932338409979857	0.00932338409979857	0.00932338409979857	0.00557651139010016	0.00557651139010016	0.0751560925974782	0.275430426290908	0.00932338409979857	0.00760679975029567	0.429516455891764	0.233476267992186	0.787223430992218	0.429516455891764	0.0820658567978514	0.00932338409979857	0.0119850179704641	0.0199385841386724	0.134676133892637	0.279567551777268	0.553209946324348	-3.45366659614007	0.406837807867099	1	5.08595667738692	0.0290453867287176	0.459266846768328
Merged-chr6-126808324-6	chr6	126808180	126808461	+	9.441667	1.100000000111e+37	Intergenic	Intergenic	40824	NM_025358	66108	Mm.29939	NM_025358	ENSMUSG00000000399	Ndufa9	1010001N11Rik	NADH dehydrogenase (ubiquinone) 1 alpha subcomplex, 9	protein-coding	0.68631118947535	0.607098302841826	0.787223430992218	0.618664703665152	0.547004231757686	0.544722286593575	0.608582102206327	0.544722286593575	0.718712171071084	1.23960525010354	0.81904135850886	0.975810253291411	0.934642737246235	0.787223430992218	0.717484570620051	1.03522000394152	1.32878605223345	1.08384019721051	0.868702139763776	0.813925713647552	0.155210339898552	0.927571545809102	0.792454486783394	0.818385676318896	0.916318205716447	0.611245272874197	1.15332535550558	0.844448885499102	0.773895541194003	0.0199385841386724	0.992713244590987	0.575365105476118	0.599821288293056	0.00932338409979857	0.0119850179704641	0.0199385841386724	0.134676133892637	0.445515107608653	0.553209946324348	-0.993001983081552	0.16015423704131	0.867573565886849	0.0601049171060236	1	1
Merged-chr4-130947422-15	chr4	130947034	130947677	+	33.768665	1.000100000001e+38	intron (NM_010769, intron 2 of 7)	intron (NM_010769, intron 2 of 7)	2970	NM_010769	17180	Mm.271796	NM_010769	ENSMUSG00000040533	Matn1	CMP|Crtm|Mat1|matrilin-1	matrilin 1, cartilage matrix protein	protein-coding	1.22638303614045	1.02100520133537	1.20329687620569	1.13394660835587	1.27648873320067	1.06945796432218	1.05960796120883	1.05417733121464	0.858756164994939	0.0199385841386724	0.877441655629133	1.25661865654017	0.773022065213594	0.93053998031746	1.33265852796861	1.15332535550558	0.990218112265388	0.926143731739316	0.868702139763776	1.13357169366333	1.23833610186217	1.27449489526445	1.1627735687842	1.1172611051165	0.916318205716447	0.97525666563647	0.96540310476302	0.895795984206118	1.07743984822062	0.68631118947535	0.87892440467162	1.97213829862026	1.94942598687628	1.95064566264883	1.89612465007028	1.70875220171773	1.69350738093652	1.41772967296886	1.39010702985112	0.0740119964141384	0.877490049173097	1	-0.597768173045756	0.201421245417502	0.84740942657551
Merged-chr4-6222134-5	chr4	6222034	6222218	+	6.812	1.01000000000001e+28	Intergenic	Intergenic	31021	NM_026534	68053	Mm.404043	NM_026534		Ubxn2b	3110003A22Rik|6430407D20Rik|AI451665|p37	UBX domain protein 2B	protein-coding	0.68631118947535	0.607098302841826	0.988234552090171	0.618664703665152	0.956416931748058	0.976334061146363	0.280811078134363	0.990218112265388	0.800203298897239	0.677031219339408	0.661828986038109	1.08905205833636	0.773022065213594	0.787223430992218	0.844448885499102	0.721875856429787	0.674323280840426	0.877441655629133	0.714973787042936	0.674323280840426	0.539528216054417	0.812613560554445	0.523466855698508	0.0940543234666092	0.0751560925974782	1.1348880113705	0.663890664626893	0.844448885499102	0.602526878951387	0.68631118947535	0.674323280840426	0.181828359559535	0.0820658567978514	0.702009168059454	0.0119850179704641	0.0199385841386724	0.134676133892637	0.445515107608653	0.0620513630404476	-0.0423038875411647	1	1	1.67969685097426	0.0127123955790822	0.30801272616048
Merged-chr11-81837259-4	chr11	81837176	81837352	+	11.9625	1.000001e+26	intron (NM_001034013, intron 1 of 9)	ORR1E|LTR|ERVL-MaLR	-23413	NR_038010	71388	Mm.158687	NR_038010	ENSMUSG00000020703	5530401A14Rik	-	RIKEN cDNA 5530401A14 gene	ncRNA	0.493559492711578	0.219128780590327	0.558394498995649	0.547004231757686	0.00932338409979857	0.00932338409979857	0.280811078134363	0.288448175604311	0.0620513630404476	0.54881067829073	0.466684697887424	0.17423324912104	0.476930721574371	0.558394498995649	0.537159814253894	0.233476267992186	0.911655317890852	0.445515107608653	0.483066967183316	0.00932338409979857	0.155210339898552	0.654283345820863	0.778700079110863	0.818385676318896	0.773022065213594	0.275430426290908	0.444517208479669	0.82095824076528	0.00557651139010016	0.544722286593575	0.630651307884533	0.817320365729263	1.27008235255825	1.13834892989216	1.38167544421628	0.903282528308353	1.29967280886601	0.445515107608653	0.899668548935524	-0.886581591036399	0.601712679322634	1	-0.582106415062424	0.456670317480169	0.982930326623757
Merged-chr15-99670451-2	chr15	99670365	99670538	+	7.02	1.00001e+21	promoter-TSS (NM_009597)	promoter-TSS (NM_009597)	-267	NM_009597	11419	Mm.440107	NM_009597	ENSMUSG00000023017	Asic1	AI843610|ASIC|ASIC1a|Accn2|B530003N02Rik|BNaC2	acid-sensing (proton-gated) ion channel 1	protein-coding	0.725161531189349	0.607098302841826	0.929923374061988	0.618664703665152	0.703639608077371	0.175207326554884	0.280811078134363	0.00932338409979857	0.718712171071084	0.0199385841386724	0.567393606745233	0.826403855901872	0.27782012043866	0.991110350834824	0.537159814253894	0.233476267992186	0.674323280840426	0.0244014877074807	0.0326810062159821	0.547004231757686	0.248102357303642	0.702009168059454	0.394568655986143	0.595650206564165	0.553209946324348	0.829662892629418	0.00932338409979857	0.535877172784499	0.34284494388782	0.356401851261549	0.378750102128844	1.08615669684157	0.599821288293056	0.857724253110303	0.817666023150535	0.781179550486502	0.9544151941059	0.791561163439666	0.553209946324348	0.574404998638591	0.708591031471352	1	-0.0334234614527129	0.966229779962851	1
Merged-chr12-85444855-31	chr12	85444579	85445224	+	24.517742	1.10111011011111e+38	Intergenic	Intergenic	-29000	NM_010234	14281	Mm.246513	NM_010234	ENSMUSG00000021250	Fos	D12Rfj1|c-fos|cFos	FBJ osteosarcoma oncogene	protein-coding	1.30680166595585	1.46065096133273	1.21833750541257	1.18587305770021	1.43565485932917	1.35729388944404	1.48573418171637	1.34627706465885	1.62065967966037	1.14245564501804	1.59505557749654	1.20102794345678	1.42771126270005	1.52061152512332	1.38951275190619	1.58202144204549	1.55971303497236	1.42425692174669	1.37666323739389	1.64546333342049	1.05930561442089	1.55631821053792	1.43643937224108	1.44456898589445	1.10280875467322	1.4841882051518	1.40209152890006	1.55708193839285	1.43283241019573	1.27648873320067	1.28727403466815	1.74465748631114	1.75631031871021	1.73930561513345	1.59706095444023	1.74925425465911	1.66890926495061	1.91452318718284	1.88766105132376	-0.015772227325429	0.940017476604439	1	0.0945976996554196	0.786612054276504	1
Merged-chr12-79732907-7	chr12	79732769	79733060	+	12.707143	1000111110000010	intron (NM_009014, intron 8 of 10)	intron (NM_009014, intron 8 of 10)	191819	NR_131075	77290	Mm.395042	NR_131073		9430078K24Rik	-	RIKEN cDNA 9430078K24 gene	ncRNA	1.00329478447918	0.7617176861038	0.988234552090171	0.946589731701844	1.59589879467354	1.36704082768391	1.18804496662804	1.34627706465885	1.04122270995745	1.06994150291474	0.946589731701844	1.21833750541257	0.165793864884208	0.991110350834824	0.789626183028141	0.881190014309572	0.911655317890852	0.671116054284948	1.15065410399229	0.515058749299267	0.665686504240161	0.654283345820863	0.189466840002454	0.763161002931978	0.0751560925974782	0.275430426290908	0.864452914716595	0.656300997535002	0.500884866567804	0.68631118947535	0.42063425769596	0.575365105476118	0.847098531375322	0.981838637218912	0.544722286593575	0.575365105476118	0.702009168059454	0.663890664626893	0.0620513630404476	-0.660389632110568	0.431884567225285	1	0.64145349482998	0.466129470811219	0.98471947057139
Merged-chr4-148274848-1	chr4	148274798	148274898	+	4.93	100000000000	intron (NM_001083342, intron 1 of 20)	intron (NM_001083342, intron 1 of 20)	13117	NM_001083342	242748	Mm.33873	NM_001083342		Ptchd2	G630052C06Rik|RNDEu-2	patched domain containing 2	protein-coding	0.778700079110863	0.607098302841826	0.346312387520258	1.02100520133537	0.00932338409979857	0.175207326554884	0.0119850179704641	0.00932338409979857	0.520946909099747	0.54881067829073	0.466684697887424	0.443658752143765	0.27782012043866	0.0199385841386724	0.382157546247578	0.00932338409979857	0.0346659350187712	0.0244014877074807	0.0326810062159821	0.345143858159578	0.155210339898552	0.00932338409979857	0.0119850179704641	0.00557651139010016	0.0751560925974782	0.0119850179704641	0.00932338409979857	0.0940543234666092	0.00760679975029567	0.544722286593575	0.00760679975029567	0.00932338409979857	0.847098531375322	0.42063425769596	0.34284494388782	0.0199385841386724	0.134676133892637	0.445515107608653	0.0620513630404476	0.329242794408837	1	1	1.48825299336561	0.533346025813581	1
Merged-chr8-33649251-5	chr8	33649189	33649359	+	8.52	1.000000000001e+34	Intergenic	MLTR11A|LTR|ERVK	-3964	NM_010344	14782	Mm.283573	NM_010344	ENSMUSG00000031584	Gsr	AI325518|D8Ertd238e|Gr-1|Gr1	glutathione reductase	protein-coding	0.749906445022613	0.607098302841826	0.483066967183316	0.857724253110303	0.598129578195579	0.396730729978452	0.280811078134363	0.544722286593575	1.11029715505596	0.677031219339408	0.990218112265388	0.601375682826066	1.03844599794575	0.558394498995649	0.897171182441964	0.559797456166953	0.911655317890852	0.445515107608653	1.15065410399229	0.741729180798212	0.155210339898552	0.54881067829073	0.846547244821697	0.96540310476302	0.916318205716447	0.611245272874197	0.567393606745233	0.656300997535002	0.181828359559535	0.356401851261549	0.466684697887424	0.429516455891764	0.766043652318722	0.42063425769596	0.665686504240161	0.378750102128844	0.134676133892637	0.791561163439666	0.0620513630404476	-0.650817473289464	0.347041348215896	1	-1.2405266205205	0.0218519371262108	0.403497500136539
Merged-chr8-78838822-14	chr8	78838672	78838957	+	15.498571	1.100101e+38	Intergenic	Intergenic	-17662	NM_030145	78651	Mm.28694	NM_030145	ENSMUSG00000031683	Lsm6	1500031N17Rik|2410088K19Rik|AI747288	LSM6 homolog, U6 small nuclear RNA associated (S. cerevisiae)	protein-coding	1.29967280886601	1.48444974145639	1.23628853680446	1.22693540396438	0.641391693778915	1.11318322969525	0.703639608077371	1.11615483013355	1.62065967966037	1.57076660684804	1.11689374652139	1.27449489526445	1.23156770707452	0.86619382032866	1.25661865654017	1.11971952608019	1.16491530491326	0.926143731739316	1.07460579512202	1.1259338315467	1.41226646388009	0.601375682826066	0.778700079110863	1.07171809258791	0.553209946324348	0.714973787042936	0.519066681012616	0.535877172784499	0.933325158385489	0.788304643199328	0.00760679975029567	0.181828359559535	0.0820658567978514	0.198829939879819	0.34284494388782	0.0199385841386724	0.134676133892637	0.663890664626893	0.0620513630404476	-0.119084806289833	0.944199452798917	1	-0.659613714498377	0.466706437208462	0.98471947057139
Merged-chr2-158200577-1	chr2	158200527	158200627	+	3.06	1e+24	intron (NM_001131021, intron 12 of 15)	intron (NM_001131021, intron 12 of 15)	8569	NR_036606	73399	Mm.416861	NR_036606	ENSMUSG00000078957	1700060C20Rik	-	RIKEN cDNA 1700060C20 gene	ncRNA	0.00932338409979857	0.0199385841386724	0.346312387520258	0.0326810062159821	0.00932338409979857	0.00932338409979857	0.0119850179704641	0.00932338409979857	0.0620513630404476	0.345143858159578	0.00932338409979857	0.00760679975029567	0.0119850179704641	0.0199385841386724	0.00932338409979857	0.00932338409979857	0.0346659350187712	0.0244014877074807	0.0326810062159821	0.00932338409979857	0.665686504240161	0.390170101337298	0.00557651139010016	0.0940543234666092	0.0751560925974782	0.0119850179704641	0.00932338409979857	0.00760679975029567	0.933325158385489	0.0199385841386724	0.42063425769596	0.429516455891764	0.0820658567978514	0.198829939879819	0.0119850179704641	0.0199385841386724	0.134676133892637	0.0244014877074807	0.0620513630404476	4.24386011122168	0.0915418440953258	0.756723217924784	2.9648840532104	0.114480664008536	0.746368757156605
Merged-chr6-120553202-1	chr6	120553152	120553252	+	5.47	1e+21	Intergenic	ID_B1|SINE|B4	-1594	NR_045733	73505	Mm.416867	NR_045733		1700072O05Rik	-	RIKEN cDNA 1700072O05 gene	ncRNA	0.00932338409979857	0.0199385841386724	0.0199385841386724	0.0326810062159821	0.215582557560423	0.00932338409979857	0.0119850179704641	0.00932338409979857	0.0620513630404476	0.0199385841386724	0.00932338409979857	0.17423324912104	0.165793864884208	0.0199385841386724	0.165793864884208	0.233476267992186	0.0346659350187712	0.0244014877074807	0.0326810062159821	0.00932338409979857	0.00932338409979857	0.00932338409979857	0.00557651139010016	0.0940543234666092	0.0751560925974782	0.0119850179704641	0.233476267992186	0.00760679975029567	0.464282149038289	0.0199385841386724	0.00760679975029567	0.960633960397151	0.0820658567978514	0.00932338409979857	0.665686504240161	0.817320365729263	0.134676133892637	0.663890664626893	0.553209946324348	-2.76212943186068	0.530034569820919	1	1.59673703806545	0.647962077962201	1
Merged-chr19-37301851-1	chr19	37301801	37301901	+	6.15	1	intron (NM_031156, intron 11 of 23)	intron (NM_031156, intron 11 of 23)	28762	NM_031156	15925	Mm.28366	NM_031156	ENSMUSG00000056999	Ide	1300012G03Rik|4833415K22Rik|AA675336|AI507533	insulin degrading enzyme	protein-coding	0.181828359559535	0.0199385841386724	0.0199385841386724	0.443658752143765	0.215582557560423	0.544722286593575	0.0119850179704641	0.288448175604311	0.0620513630404476	0.0199385841386724	0.266796165266322	0.0540990347892632	0.0119850179704641	0.368794021266208	0.165793864884208	0.721875856429787	0.0346659350187712	0.0244014877074807	0.0326810062159821	0.614277743242081	0.00932338409979857	0.00932338409979857	0.34284494388782	0.00557651139010016	0.553209946324348	0.611245272874197	0.444517208479669	0.34054016877292	0.580306907225449	0.356401851261549	0.34054016877292	0.00932338409979857	0.599821288293056	0.725543502388253	0.967736287836064	0.0199385841386724	0.134676133892637	0.663890664626893	0.0620513630404476	-0.506350584686215	0.834772156949723	1	1.08131883476353	0.517640821551189	1
Merged-chr2-27407627-6	chr2	27407514	27407712	+	18.450001	1.01e+21	intron (NM_009500, intron 1 of 27)	intron (NM_009500, intron 1 of 27)	19212	NM_009500	22325	Mm.179011	NM_009500	ENSMUSG00000009621	Vav2	2810040F13Rik|AI847175	vav 2 oncogene	protein-coding	0.311697443735554	0.0199385841386724	0.0199385841386724	0.443658752143765	0.429516455891764	0.00932338409979857	0.0119850179704641	0.00932338409979857	0.520946909099747	0.0199385841386724	0.00932338409979857	0.0540990347892632	0.0119850179704641	0.0199385841386724	0.382157546247578	0.098429838144832	0.0346659350187712	0.0244014877074807	0.0326810062159821	0.00932338409979857	0.896434768971748	0.00932338409979857	0.523466855698508	0.198829939879819	0.0751560925974782	0.0119850179704641	0.233476267992186	0.00760679975029567	0.602526878951387	0.0199385841386724	0.00760679975029567	1.42021650625825	1.11643916275318	1.41462579902061	1.31770323424647	1.39453920353756	1.26372670276195	1.43406234137229	1.45455135797963	1.3974146813411	0.536229554128273	1	-0.234902937975364	0.97842596918457	1
Merged-chr3-133315783-5	chr3	133315604	133315943	+	16.342001	1.00100011000001e+33	intron (NM_001293641, intron 1 of 11)	intron (NM_001293641, intron 1 of 11)	5663	NM_146141	74776	Mm.210305	NM_146141	ENSMUSG00000028013	Ppa2	1110013G13Rik|Sid6306	pyrophosphatase (inorganic) 2	protein-coding	0.444517208479669	0.695581456960563	0.346312387520258	0.443658752143765	0.547004231757686	0.175207326554884	0.703639608077371	0.544722286593575	0.718712171071084	0.884267914693814	0.539528216054417	0.725543502388253	0.695581456960563	0.558394498995649	1.10430096173615	0.881190014309572	1.05661480367756	0.926143731739316	0.984155688648163	0.903282528308353	1.15972663651665	1.34605879867364	1.29547183598258	1.15672557533307	0.975532487933986	0.714973787042936	0.941652399911694	1.17331299016331	1.09921004879887	1.16014818695418	1.67104732858331	0.920493695595725	0.599821288293056	0.981838637218912	0.665686504240161	1.3737473013481	1.29967280886601	1.00387763111604	0.963709968025386	0.522688489756738	0.303282764082089	1	0.4926789447334	0.286288135367737	0.905748034608683
Merged-chr11-117874612-7	chr11	117874552	117874700	+	7.374286	1.00001e+26	Intergenic	B3A|SINE|B2	-1100	NM_027919	71776	Mm.3200	NM_027919	ENSMUSG00000017713	Tha1	1300017K07Rik|GLY1	threonine aldolase 1	protein-coding	0.868344386914123	0.866500022987809	0.86619382032866	0.946589731701844	0.877441655629133	1.11318322969525	1.09615768441687	0.703639608077371	0.718712171071084	0.915922165298707	0.507682537939329	0.725543502388253	0.695581456960563	0.368794021266208	0.646656969855628	0.721875856429787	0.812613560554445	1.00547527472388	0.483066967183316	0.614277743242081	0.857724253110303	0.737991787543057	0.523466855698508	0.595650206564165	0.0751560925974782	0.790656152130177	0.233476267992186	0.728076202441744	0.429516455891764	0.356401851261549	0.34054016877292	1.03522000394152	0.847098531375322	0.877441655629133	1.00494803987991	0.817320365729263	0.544722286593575	1.11029715505596	1.3304744382077	0.290367720930873	0.756942680001947	1	0.362838315071569	0.695340691583098	1
Merged-chr18-43482852-6	chr18	43482729	43482991	+	32.706665	1.11111e+11	Intergenic	ORR1E|LTR|ERVL-MaLR	-44574	NM_001291455	22240	Mm.8180	NM_009468	ENSMUSG00000024501	Dpysl3	CRMP-4|DRP-3|TUC4|ULIP-1|Ulip|Ulip1	dihydropyrimidinase-like 3	protein-coding	1.09176547641064	1.21175223501206	1.16546825570926	1.02100520133537	1.61271999499515	1.95290970105595	1.75470772318474	1.92820195975919	0.858756164994939	0.677031219339408	0.715848723966044	0.00760679975029567	0.773022065213594	0.690097257777185	0.165793864884208	0.00932338409979857	0.0346659350187712	0.281932911669314	0.483066967183316	0.181828359559535	0.539528216054417	0.390170101337298	0.445515107608653	0.763161002931978	0.773022065213594	0.0119850179704641	0.444517208479669	0.34054016877292	0.429516455891764	0.356401851261549	0.34054016877292	0.575365105476118	0.0820658567978514	0.00932338409979857	0.544722286593575	0.575365105476118	0.134676133892637	0.0244014877074807	0.553209946324348	2.18317008571979	0.242001763082442	0.954631200197475	-0.769451113199956	0.333374489041546	0.930779260794889
Merged-chr9-99147033-11	chr9	99146919	99147136	+	10.728182	1.001110000001e+38	Intergenic	Intergenic	-6816	NM_029094	74769	Mm.213128	NM_029094		Pik3cb	1110001J02Rik|AI447572|p110beta	phosphatidylinositol 3-kinase, catalytic, beta polypeptide	protein-coding	1.09176547641064	0.866500022987809	0.787223430992218	1.05661480367756	0.991110350834824	0.886893833111307	0.803558541022243	0.914979153232913	1.16986963819295	1.06994150291474	1.22738042503905	1.13357169366333	1.20915762248791	1.13377798800933	0.987449712275865	0.812613560554445	1.05661480367756	0.671116054284948	1.41890179078856	0.978906847837189	1.189603381418	1.28564508062402	0.65260339228053	0.874300623007196	0.773022065213594	0.611245272874197	0.444517208479669	0.938834312523366	0.799340954666359	0.544722286593575	0.42063425769596	0.181828359559535	0.943568732351876	0.672979446836147	0.665686504240161	0.575365105476118	0.544722286593575	0.844448885499102	0.0620513630404476	0.784553273268769	0.153257012581719	0.862887275933788	0.165294487289686	0.975069329465007	1
Merged-chr1-65951603-1	chr1	65951553	65951653	+	4.05	1e+25	Intergenic	RLTR41|LTR|ERV1	25081	NM_027010	12969	Mm.275362	NM_027010	ENSMUSG00000025945	Crygf	3110001K11Rik|Cryg-2|DGcry-2|Len-2	crystallin, gamma F	protein-coding	0.444517208479669	0.0199385841386724	0.346312387520258	0.443658752143765	0.504100501680042	0.00932338409979857	0.0119850179704641	0.288448175604311	0.520946909099747	0.0199385841386724	0.00932338409979857	0.17423324912104	0.0119850179704641	0.0199385841386724	0.165793864884208	0.00932338409979857	0.598683470498043	0.0244014877074807	0.483066967183316	0.181828359559535	0.00932338409979857	0.00932338409979857	0.127885933302649	0.0940543234666092	0.0751560925974782	0.275430426290908	0.00932338409979857	0.0940543234666092	0.00557651139010016	0.0199385841386724	0.787223430992218	0.00932338409979857	0.0820658567978514	0.00932338409979857	0.34284494388782	0.0199385841386724	0.134676133892637	1.00387763111604	0.0620513630404476	-1.72899951110465	0.500359946826491	1	1.22032658825946	0.632025297540998	1
Merged-chr6-90470696-17	chr6	90470568	90470814	+	9.922353	1.11110001011101e+38	intron (NM_023184, intron 2 of 2)	intron (NM_023184, intron 2 of 2)	8065	NM_023184	66277	Mm.38343	NM_023184	ENSMUSG00000030087	Klf15	1810013I09Rik|AV048136|AW494632|CKLF|KKLF	Kruppel-like factor 15	protein-coding	0.493559492711578	1.11337459570969	0.787223430992218	0.443658752143765	0.763161002931978	0.544722286593575	0.833553875853566	0.703639608077371	0.520946909099747	1.04480071788243	0.946589731701844	1.13357169366333	1.26720226602692	1.04432139495427	1.02131321994474	1.0106032031535	1.16491530491326	1.33627699609724	1.21759112144339	1.02608026962946	0.773022065213594	1.09921004879887	0.96540310476302	1.14245564501804	1.17547930343137	1.17236841199546	1.21833750541257	1.09947747259935	1.27570269947752	1.20385672786332	0.512046642326883	0.575365105476118	0.766043652318722	0.42063425769596	0.34284494388782	0.0199385841386724	0.134676133892637	0.0244014877074807	0.0620513630404476	-0.0829985975969058	0.918103819238131	1	0.0324791693743834	1	1
Merged-chr2-90669845-1	chr2	90669795	90669895	+	5.74	1000	Intergenic	B3|SINE|B2	-7370	NM_021512	59015	Mm.24532	NM_021512	ENSMUSG00000051329	Nup160	160kDa|2810011M03Rik|AA414952|AU020188|Gtl-13|Gtl1-13|Gtl13|mKIAA0197	nucleoporin 160	protein-coding	0.181828359559535	0.378750102128844	0.346312387520258	0.443658752143765	0.547004231757686	0.544722286593575	0.559797456166953	0.703639608077371	0.718712171071084	0.0199385841386724	0.382157546247578	0.826403855901872	0.27782012043866	0.368794021266208	0.165793864884208	0.378750102128844	0.473601024122542	0.0244014877074807	0.0326810062159821	0.345143858159578	0.155210339898552	0.210208099284808	0.189466840002454	0.311697443735554	0.773022065213594	0.0119850179704641	0.519066681012616	0.0940543234666092	0.464282149038289	0.544722286593575	0.00760679975029567	0.00932338409979857	0.599821288293056	0.702009168059454	0.609261782987858	0.693138471498439	0.9544151941059	1.0913428831836	0.714973787042936	-0.290071626315678	0.999999999999999	1	-0.253044719028806	0.815061723038658	1
Merged-chr14-25633232-7	chr14	25633143	25633347	+	7.194285	1.000000101e+33	intron (NM_001310666, intron 6 of 23)	intron (NM_001310666, intron 6 of 23)	29732	NM_001309430	100188919	Mm.473810	NM_001309430		Israa	-	immune system released activating agent	protein-coding	0.582922620780328	0.0199385841386724	1.03761883466329	0.695581456960563	0.956416931748058	0.930848533058974	0.886893833111307	0.990218112265388	1.11029715505596	0.677031219339408	0.834401492594468	0.943198993840405	1.01904531724701	1.09407394354812	0.717484570620051	0.721875856429787	0.990218112265388	0.671116054284948	0.714973787042936	0.771639667201476	0.773022065213594	1.28564508062402	0.65260339228053	1.00133759666144	0.553209946324348	0.888155628770284	0.833553875853566	0.783848816733813	0.933325158385489	0.544722286593575	0.962306142857875	0.181828359559535	0.599821288293056	0.42063425769596	0.0119850179704641	0.0199385841386724	0.134676133892637	0.445515107608653	0.0620513630404476	0.862020880769506	0.259519554097723	0.973823878273924	0.323636000763252	0.621348463022298	1
Merged-chr16-86443969-16	chr16	86443867	86444108	+	15.374375	1.1101101111111e+35	Intergenic	Intergenic	-542862	NM_011782	23794	Mm.112933	NM_011782	ENSMUSG00000022894	Adamts5	9530092O11Rik|ADAM-TS5|ADAMTS1|ADAMTS11|AI481094|ASMP-2	a disintegrin-like and metallopeptidase (reprolysin type) with thrombospondin type 1 motif, 5 (aggrecanase-2)	protein-coding	0.444517208479669	0.378750102128844	0.558394498995649	0.618664703665152	0.429516455891764	1.03053192970524	1.11166789793093	0.817666023150535	0.520946909099747	0.973675400771864	0.846547244821697	0.907643610088465	1.20915762248791	0.787223430992218	0.763541651018123	1.15332535550558	0.812613560554445	1.00547527472388	1.32903992255215	0.991110350834824	0.773022065213594	1.49002337085343	1.26122177043828	1.29506794293965	1.01818514064442	1.50802659181869	1.39209569357557	1.35395196985609	1.48383562217884	1.55425285003425	1.60751929640059	0.00932338409979857	0.599821288293056	0.00932338409979857	0.34284494388782	0.0199385841386724	0.134676133892637	0.0244014877074807	0.0620513630404476	0.916682130055044	0.146650360475536	0.854579526066599	0.810749270443601	0.0100314666067611	0.271732280779923
Merged-chr14-21312013-1	chr14	21311963	21312063	+	6.46	10	intron (NM_134079, intron 6 of 10)	intron (NM_134079, intron 6 of 10)	-187757	NM_001205241	54169	Mm.248967	NM_017479	ENSMUSG00000021767	Kat6b	AI507552|B130044K16Rik|MYST-4|Morf|Myst4|mKIAA0383|qkf|querkopf	K(lysine) acetyltransferase 6B	protein-coding	0.523466855698508	0.378750102128844	0.0199385841386724	0.618664703665152	0.547004231757686	0.0721869808752107	0.0119850179704641	0.288448175604311	0.718712171071084	0.345143858159578	0.134676133892637	0.0540990347892632	0.599821288293056	0.558394498995649	0.473601024122542	0.233476267992186	0.473601024122542	0.0244014877074807	0.714973787042936	0.345143858159578	0.00932338409979857	0.390170101337298	0.586547526070671	0.476930721574371	0.0751560925974782	0.0119850179704641	0.567393606745233	0.416396401079672	0.633821384924894	0.356401851261549	0.42063425769596	0.181828359559535	0.0820658567978514	0.981838637218912	0.665686504240161	0.233476267992186	0.702009168059454	0.0244014877074807	0.0620513630404476	-0.564813323877321	0.781479775160085	1	0.339070156722472	0.713231275755306	1
Merged-chr3-65619026-5	chr3	65618928	65619152	+	18.884001	1.011e+21	Intergenic	L2a|LINE|L2	-40248	NR_106200	102465905		NR_106200	ENSMUSG00000098944	Mir8120	Gm27637|mmu-mir-8120	microRNA 8120	ncRNA	0.00932338409979857	0.607098302841826	0.346312387520258	0.0326810062159821	0.00932338409979857	0.00932338409979857	0.0119850179704641	0.00932338409979857	0.520946909099747	0.198829939879819	0.382157546247578	0.00760679975029567	0.0119850179704641	0.368794021266208	0.537159814253894	0.378750102128844	0.473601024122542	0.445515107608653	0.714973787042936	0.00932338409979857	0.00932338409979857	0.54881067829073	0.832143282996784	0.311697443735554	0.553209946324348	0.275430426290908	0.00932338409979857	0.161564776243365	0.773895541194003	0.0199385841386724	0.598683470498043	1.20945404548937	1.07171809258791	0.797005483905279	0.713402746260841	1.57558000538238	1.58431042430996	1.48974155997881	1.40705378466468	-1.07164459126946	0.638434620665296	1	-0.152158645462603	0.872628230816574	1
Merged-chr10-43980933-1	chr10	43980824	43981042	+	11	10	intron (NM_172393, intron 6 of 19)	intron (NM_172393, intron 6 of 19)	23913	NM_172393	11630	Mm.292082	NM_172393	ENSMUSG00000019866	Aim1	AI462491|AI463325	absent in melanoma 1	protein-coding	0.181828359559535	0.378750102128844	0.346312387520258	0.0326810062159821	0.00932338409979857	0.544722286593575	0.280811078134363	0.288448175604311	0.0620513630404476	0.846547244821697	0.507682537939329	0.725543502388253	0.599821288293056	0.690097257777185	0.646656969855628	0.619142333661017	0.990218112265388	0.445515107608653	0.0326810062159821	0.547004231757686	0.363859968565408	0.496104039478313	0.778700079110863	0.415411584884575	0.773022065213594	0.714973787042936	0.567393606745233	0.698192740120834	0.233476267992186	0.544722286593575	0.512046642326883	1.14914913556406	0.599821288293056	1.16302246043151	0.924319761803332	1.11001732846801	0.86619382032866	1.189603381418	1.31293872014279	-0.729604871827265	0.403426096409446	1	-0.327982569880962	0.602387492216195	1
Merged-chr8-123145475-1	chr8	123145409	123145541	+	6.46	10	exon (NM_020564, exon 6 of 7)	exon (NM_020564, exon 6 of 7)	12805	NM_020564	57429	Mm.6562	NM_020564	ENSMUSG00000000739	Sult5a1	Sult-x1|Sultx1	sulfotransferase family 5A, member 1	protein-coding	0.582922620780328	0.0199385841386724	0.558394498995649	0.618664703665152	0.784848330793688	0.715848723966044	0.833553875853566	1.11615483013355	0.718712171071084	0.54881067829073	0.266796165266322	0.443658752143765	0.27782012043866	0.368794021266208	0.646656969855628	0.473601024122542	0.911655317890852	0.671116054284948	0.0326810062159821	0.547004231757686	0.155210339898552	0.00932338409979857	0.445515107608653	0.0940543234666092	0.553209946324348	0.275430426290908	0.567393606745233	0.507682537939329	0.654283345820863	0.356401851261549	0.34054016877292	0.674323280840426	0.0820658567978514	0.981838637218912	0.899668548935524	0.649691699734329	0.134676133892637	0.445515107608653	0.0620513630404476	-1.36048433652982	0.258256673365436	0.972631133082126	0.825792011276575	0.568124564547311	1
Merged-chr15-32988132-11	chr15	32988001	32988259	+	9.296364	1.000000111111e+34	intron (NM_008304, intron 1 of 4)	intron (NM_008304, intron 1 of 4)	67407	NM_008304	15529	Mm.234266	NM_008304	ENSMUSG00000022261	Sdc2	4833414L08Rik|AA960457|Hspg1|Synd2|syndecan-2	syndecan 2	protein-coding	0.311697443735554	0.917344771443528	0.689511446852129	0.443658752143765	0.215582557560423	0.396730729978452	0.496104039478313	0.544722286593575	0.718712171071084	0.973675400771864	1.07991274878452	1.13357169366333	1.23156770707452	1.24488245106692	0.00932338409979857	0.990218112265388	0.473601024122542	0.671116054284948	0.714973787042936	1.00237456840858	1.23833610186217	0.842337210375068	0.34284494388782	1.2435150015442	0.773022065213594	0.671116054284948	1.05930561442089	1.11459303358156	1.07743984822062	1.16014818695418	0.925626789493564	0.181828359559535	0.0820658567978514	0.00932338409979857	0.0119850179704641	0.378750102128844	0.702009168059454	0.0244014877074807	0.378750102128844	1.59945837751203	0.043034614737692	0.62463801226641	0.557345364663903	0.387649563755455	0.954049547688854
Merged-chr12-11196447-39	chr12	11196210	11196606	+	43.056412	1.11111111111111e+38	non-coding (NR_131084, exon 3 of 5)	non-coding (NR_131084, exon 3 of 5)	8094	NR_131084	77442	Mm.159922	NR_131083		9530020I12Rik	-	RIKEN cDNA 9530020I12 gene	ncRNA	1.83497766115013	1.84062122183996	1.93138568691782	1.81772858789775	1.65704674895307	1.71208154797419	1.74494886693212	1.66612085178272	1.78166182225065	1.91274158493118	1.55279485156246	1.86328970422116	1.71090385398089	1.69870053135391	1.79707097376455	1.86114784059699	1.77759136221847	1.66668334086808	1.87917879170068	1.47092050568613	1.69388179044904	1.808444744976	1.77138474015829	1.74842549657946	1.61045208802198	1.75936206360021	1.69156215189466	1.54619463681344	1.71049547318423	1.70326251000203	1.68062077060883	1.57020679116197	1.49972123238704	1.69260819153842	1.7178175586754	1.76771508837544	1.75558453054924	1.88084034035925	1.87567685297434	-0.595760080244767	0.0676401242743189	0.706045754752359	-0.348924198994004	0.223208489199758	0.862225710413461
Merged-chr8-69841122-1	chr8	69841072	69841172	+	2.34	1e+24	intron (NM_001024954, intron 1 of 7)	RMER1B|Other|Other	8418	NM_001024954	80720	Mm.210823	NM_030555	ENSMUSG00000031860	Pbx4	2410015M21Rik|AI429113|AW045266	pre B cell leukemia homeobox 4	protein-coding	0.00932338409979857	0.0199385841386724	0.0199385841386724	0.0326810062159821	0.00932338409979857	0.00932338409979857	0.0119850179704641	0.00932338409979857	0.0620513630404476	0.345143858159578	0.00932338409979857	0.17423324912104	0.0119850179704641	0.0199385841386724	0.00932338409979857	0.233476267992186	0.0346659350187712	0.0244014877074807	0.0326810062159821	0.00932338409979857	0.00932338409979857	0.210208099284808	0.127885933302649	0.00557651139010016	0.0751560925974782	0.0119850179704641	0.00932338409979857	0.00760679975029567	0.741729180798212	0.0199385841386724	0.00760679975029567	0.00932338409979857	0.0820658567978514	0.198829939879819	0.0119850179704641	0.0199385841386724	0.134676133892637	0.0244014877074807	0.0620513630404476	-0.175686481693299	1	1	1.76921422055914	0.376521926033605	0.94979800333726
Merged-chr4-148094378-14	chr4	148094302	148094445	+	7.908571	1.000110010011e+38	Intergenic	Intergenic	-6309	NM_001301281	11610	Mm.46247	NM_009642	ENSMUSG00000029007	Agtrap	3300002E14Rik|AT1R|Atrap|D4Wsu124e	angiotensin II, type I receptor-associated protein	protein-coding	0.68631118947535	0.866500022987809	1.03761883466329	0.618664703665152	1.06994150291474	1.08384019721051	0.886893833111307	0.771639667201476	1.04122270995745	0.54881067829073	0.938834312523366	0.907643610088465	0.773022065213594	0.787223430992218	0.943568732351876	0.721875856429787	0.0346659350187712	0.445515107608653	0.984155688648163	1.03785549481834	0.665686504240161	1.11971952608019	0.940168269450045	0.763161002931978	0.975532487933986	0.611245272874197	1.00329478447918	0.791561163439666	0.580306907225449	0.941952633185069	0.42063425769596	1.05125834873312	0.847098531375322	1.08267308962524	1.1070520117337	0.817320365729263	0.134676133892637	0.886230710650756	0.553209946324348	1.08379997655132	0.0982914443415754	0.769852083331918	-0.472432362596588	0.416614714101048	0.966886331486527
Merged-chr3-55227683-2	chr3	55227623	55227758	+	5.92	1.000000001e+34	Intergenic	Intergenic	-14836	NM_019978	13175	Mm.393242	NM_019978	ENSMUSG00000027797	Dclk1	1700113D08Rik|2810480F11Rik|AI836758|Click-I|Cpg16|Dcamkl1|Dcl|Dclk|mKIAA0369	doublecortin-like kinase 1	protein-coding	0.523466855698508	0.523466855698508	0.558394498995649	0.443658752143765	0.763161002931978	0.649691699734329	0.608582102206327	0.544722286593575	0.520946909099747	0.728076202441744	0.567393606745233	0.601375682826066	0.552405986045271	0.638795098440696	0.382157546247578	0.619142333661017	0.674323280840426	0.0244014877074807	0.0326810062159821	0.771639667201476	0.00932338409979857	0.210208099284808	0.586547526070671	0.476930721574371	0.0751560925974782	0.790656152130177	0.736775770878233	0.535877172784499	0.00557651139010016	0.941952633185069	1.00547527472388	0.181828359559535	0.0820658567978514	0.198829939879819	0.0119850179704641	0.0199385841386724	0.134676133892637	0.0244014877074807	0.0620513630404476	-0.180783006961806	0.858589991558465	1	1.08088022982712	0.225784162943248	0.8642683274882
Merged-chr2-127539672-4	chr2	127539601	127539751	+	7.88	1.00000000001e+26	intron (NM_138750, intron 4 of 23)	intron (NM_138750, intron 4 of 23)	1741	NM_178047	192212	Mm.34171	NM_138750	ENSMUSG00000027376	Prom2	AI507243|Prom-rp	prominin 2	protein-coding	0.649691699734329	0.378750102128844	0.558394498995649	0.443658752143765	1.00410724246612	0.886893833111307	0.940168269450045	0.871747970656435	0.718712171071084	0.677031219339408	1.00463125841834	0.311697443735554	0.773022065213594	0.558394498995649	0.789626183028141	0.812613560554445	0.674323280840426	0.926143731739316	0.483066967183316	0.789626183028141	0.363859968565408	0.390170101337298	0.760794236402048	0.789626183028141	0.0751560925974782	0.410232532616803	0.801513874666575	0.749906445022613	0.799340954666359	0.0199385841386724	0.702009168059454	0.896434768971748	0.0820658567978514	0.547004231757686	0.943198993840405	0.844448885499102	0.9544151941059	0.445515107608653	0.803558541022243	-0.32434085483905	0.740249740968786	1	0.164792415337936	0.825011538134024	1
Merged-chr5-138265134-5	chr5	138265041	138265294	+	6.952	1.00000001e+33	3' UTR (NM_001033416, exon 3 of 3)	3' UTR (NM_001033416, exon 3 of 3)	-1115	NM_153161	231807	Mm.164493	NM_153161	ENSMUSG00000036948	BC037034	-	cDNA sequence BC037034	protein-coding	0.649691699734329	0.0199385841386724	0.558394498995649	0.618664703665152	0.826403855901872	1.00918048670327	0.886893833111307	0.288448175604311	0.0620513630404476	0.77830292239274	1.01524418236623	0.907643610088465	1.01904531724701	0.787223430992218	0.943568732351876	0.881190014309572	0.674323280840426	0.671116054284948	0.714973787042936	0.847098531375322	0.665686504240161	1.23030280640527	0.778700079110863	0.763161002931978	0.553209946324348	0.858093881893908	0.801513874666575	0.82095824076528	0.741729180798212	0.788304643199328	1.17004358758508	0.759925048466671	1.00410724246612	0.641391693778915	0.665686504240161	0.903282528308353	0.702009168059454	0.663890664626893	0.553209946324348	0.590508286104454	0.336640529067734	1	0.792654573839989	0.151519900534212	0.797703140628152
Merged-chr10-117697669-5	chr10	117697586	117697745	+	7.678	1.0001e+38	intron (NM_001288586, intron 5 of 10)	ORR1A4|LTR|ERVL-MaLR	13093	NM_010786	17246	Mm.22670	NM_010786	ENSMUSG00000020184	Mdm2	1700007J15Rik|AA415488|Mdm-2	transformed mouse 3T3 cell double minute 2	protein-coding	0.800203298897239	0.378750102128844	0.787223430992218	0.618664703665152	0.847098531375322	0.649691699734329	0.416396401079672	1.36577556671184	0.962306142857875	0.345143858159578	0.789626183028141	0.975810253291411	0.599821288293056	0.368794021266208	0.943568732351876	0.473601024122542	0.760794236402048	0.671116054284948	0.483066967183316	0.886893833111307	0.539528216054417	0.390170101337298	0.792454486783394	0.311697443735554	1.10280875467322	0.858093881893908	0.663890664626893	0.535877172784499	0.34284494388782	0.0199385841386724	0.760794236402048	0.817320365729263	0.599821288293056	0.797005483905279	0.874300623007196	1.13697711760503	0.9544151941059	0.983215822069935	1.06918086986894	-0.125918404980712	1	1	-0.781848576000218	0.254216894157508	0.886211176216898
Merged-chr2-120844160-3	chr2	120844081	120844286	+	8.91	1.0001001e+15	intron (NM_080788, intron 1 of 15)	intron (NM_080788, intron 1 of 15)	6235	NM_001024857	140810	Mm.275698	NM_080788	ENSMUSG00000090100	Ttbk2	2610507N02Rik|AI326283|B930008N24Rik|TTK|Ttbk|Ttbk1|mKIAA0847	tau tubulin kinase 2	protein-coding	0.96540310476302	0.7617176861038	0.558394498995649	1.02100520133537	0.703639608077371	1.06945796432218	0.984155688648163	0.150258427120233	0.520946909099747	0.915922165298707	1.07991274878452	0.725543502388253	0.830416788118477	0.368794021266208	0.537159814253894	0.473601024122542	0.990218112265388	0.671116054284948	0.483066967183316	0.65260339228053	0.539528216054417	0.54881067829073	0.189466840002454	0.844448885499102	0.0751560925974782	0.488507548239177	0.444517208479669	0.475993829478635	0.500884866567804	0.544722286593575	0.00760679975029567	0.429516455891764	0.0820658567978514	0.198829939879819	0.0119850179704641	0.575365105476118	0.9544151941059	0.663890664626893	0.0620513630404476	-0.105628156094699	0.871493678343822	1	-0.331542646517676	0.877797496378297	1
Merged-chr5-28317045-46	chr5	28316626	28317632	+	82.90522	1.11111111111111e+38	promoter-TSS (NM_028234)	promoter-TSS (NM_028234)	-60	NM_028234	381626	Mm.304075	NM_028234	ENSMUSG00000048271	Rbm33	3200001K10Rik|6430512A10Rik|AA386890|Prr8	RNA binding motif protein 33	protein-coding	2.0367690660902	2.00923734438457	2.08888210103175	2.00410993442945	2.02554492368912	2.04157720911802	2.14579674398176	2.13217807354437	2.08441578110411	1.96826711638987	2.14485066139603	2.05242428904701	2.05182260472824	1.92820195975919	2.10553827604151	2.00971173455438	2.17825236527125	1.92745714600426	2.10693208902172	2.05863127971464	1.99169975739255	1.95068897638278	1.98959760715519	2.0135353606947	1.99064781961388	1.97098609387557	2.02319824051432	1.99210945497638	2.02058705589308	1.98177983823453	1.89645024706349	2.18147112410289	2.06179924098041	2.17984036132567	2.1911620979067	2.26118649176087	2.21212323334083	2.21321554157207	2.22539537619514	-0.486338323461675	0.103013113855586	0.781886283722181	-0.220045717921069	0.344360102543307	0.933681329226306
Merged-chr10-125418998-35	chr10	125418887	125419099	+	15.638572	1.11011111111111e+38	Intergenic	Intergenic	-90458	NM_011391	20503	Mm.29161	NM_011391	ENSMUSG00000020102	Slc16a7	4921534N07Rik|Mct2	solute carrier family 16 (monocarboxylic acid transporters), member 7	protein-coding	1.21833750541257	1.34378531966641	1.26720226602692	1.26578926440312	1.39010702985112	1.29598931830065	1.26517392908711	1.2198211793202	1.3473256029445	1.49575417891074	1.1809073887096	1.23833610186217	1.15219086507461	1.29197033152576	1.33265852796861	1.47859692464924	1.44673309859763	1.31770323424647	1.07460579512202	1.07492247302937	1.44207701228435	1.44694786911065	1.47680995197367	1.36049035066748	1.38393279482886	1.41497463175539	1.33006110822538	1.30319032074491	1.33525657953061	1.23990749167786	1.11643916275318	1.08615669684157	0.599821288293056	0.641391693778915	1.02608026962946	1.03761883466329	0.702009168059454	1.49525481059458	1.58042606102665	-0.345429988254452	0.451044914570229	1	-0.559842631540436	0.0906308958949997	0.697336163252322
Merged-chr1-77370603-1	chr1	77370553	77370653	+	6.03	100000000000	intron (NM_007936, intron 17 of 17)	intron (NM_007936, intron 17 of 17)	126165	NR_105770	102465180		NR_105770	ENSMUSG00000099141	Mir6352	Gm27481|mmu-mir-6352	microRNA 6352	ncRNA	0.868344386914123	0.695581456960563	0.787223430992218	0.857724253110303	0.215582557560423	0.175207326554884	0.280811078134363	0.00932338409979857	0.0620513630404476	0.198829939879819	0.00932338409979857	0.00760679975029567	0.0119850179704641	0.0199385841386724	0.00932338409979857	0.00932338409979857	0.0346659350187712	0.0244014877074807	0.0326810062159821	0.00932338409979857	0.0620513630404476	0.390170101337298	0.0448302579732339	0.00557651139010016	0.0751560925974782	0.0119850179704641	0.00932338409979857	0.0940543234666092	0.0381715905868842	0.0199385841386724	0.00760679975029567	0.181828359559535	0.0820658567978514	0.00932338409979857	0.0119850179704641	0.0199385841386724	0.134676133892637	0.0244014877074807	0.0620513630404476	3.17356528857469	0.321742100142446	1	0.930622458665103	0.904391438472853	1
Merged-chr15-12009202-19	chr15	12008915	12009353	+	22.277895	1.110000101e+35	Intergenic	L1_Mm|LINE|L1	-13127	NM_011294	20024	Mm.41746	NM_011294	ENSMUSG00000022205	Sub1	AI842364|P15|P9|Pc4|Rpo2tc1	SUB1 homolog (S. cerevisiae)	protein-coding	1.5457550014612	1.64631002947788	1.58678224197158	1.70046320728516	1.562833234235	1.65795103203626	1.43350668401191	1.43065759212837	1.24439928826164	1.14245564501804	1.4748585511084	1.40685539556419	1.59337425619487	1.52061152512332	0.987449712275865	1.08124413037872	0.812613560554445	0.974909952797194	1.15065410399229	1.3545562765103	0.817320365729263	1.33460119791258	0.523466855698508	0.96540310476302	0.916318205716447	1.1000861490642	1.04060901440819	1.31253368573774	0.799340954666359	0.975532487933986	1.02229308323894	0.817320365729263	0.0820658567978514	0.547004231757686	0.544722286593575	0.575365105476118	0.702009168059454	1.48974155997881	1.14028243665707	1.07081607259427	0.0504451485789683	0.651822704358489	1.14925395230101	0.0688965873684508	0.644184365130433
Merged-chr17-94231034-1	chr17	94230984	94231084	+	7.53	1e+33	Intergenic	Intergenic	518858	NM_176917	76781	Mm.139146	NM_176917	ENSMUSG00000055660	Mettl4	2410198H06Rik|A730091E08Rik|AV296509|HsT661	methyltransferase like 4	protein-coding	0.00932338409979857	0.0199385841386724	0.0199385841386724	0.0326810062159821	0.215582557560423	0.00932338409979857	0.0119850179704641	0.00932338409979857	0.0620513630404476	0.0199385841386724	0.0620513630404476	0.00760679975029567	0.476930721574371	0.0199385841386724	0.165793864884208	0.00932338409979857	0.0346659350187712	0.281932911669314	0.483066967183316	0.181828359559535	0.00932338409979857	1.11971952608019	0.00557651139010016	0.00557651139010016	0.553209946324348	0.0119850179704641	0.00932338409979857	0.00760679975029567	0.084837502437866	0.356401851261549	0.00760679975029567	0.429516455891764	0.0820658567978514	0.00932338409979857	0.0119850179704641	0.0199385841386724	0.134676133892637	0.0244014877074807	0.0620513630404476	3.22295892159377	0.109328191051041	0.790746071613705	0.794688098425815	1	1
Merged-chr13-98717304-1	chr13	98717254	98717354	+	2.43	1e+24	Intergenic	B4A|SINE|B4	-22473	NM_001025606	380863	Mm.28264	NM_001025606	ENSMUSG00000052485	Tmem171	Gm905	transmembrane protein 171	protein-coding	0.00932338409979857	0.0199385841386724	0.0199385841386724	0.0326810062159821	0.00932338409979857	0.00932338409979857	0.0119850179704641	0.00932338409979857	0.0620513630404476	0.0199385841386724	0.00932338409979857	0.00760679975029567	0.0119850179704641	0.0199385841386724	0.00932338409979857	0.473601024122542	0.0346659350187712	0.0244014877074807	0.0326810062159821	0.00932338409979857	0.00932338409979857	0.00932338409979857	0.0448302579732339	0.0940543234666092	0.0751560925974782	0.0119850179704641	0.233476267992186	0.0940543234666092	0.773895541194003	0.0199385841386724	0.00760679975029567	0.00932338409979857	0.0820658567978514	0.502443134973191	0.0119850179704641	0.0199385841386724	0.702009168059454	0.0244014877074807	0.0620513630404476	-2.80812953046496	0.597548889401708	1	1.75700045678437	0.442880878580916	0.976427767432595
Merged-chr11-35750801-2	chr11	35750728	35750891	+	10.93	1.01e+09	Intergenic	Intergenic	-18686	NM_145962	211347	Mm.255044	NM_145962	ENSMUSG00000018846	Pank3	-	pantothenate kinase 3	protein-coding	0.00932338409979857	0.0199385841386724	0.558394498995649	0.0326810062159821	1.00410724246612	0.715848723966044	1.17379961071847	0.703639608077371	0.0620513630404476	0.345143858159578	0.443658752143765	0.443658752143765	0.27782012043866	0.558394498995649	0.00932338409979857	0.619142333661017	0.0346659350187712	0.0244014877074807	0.0326810062159821	0.00932338409979857	0.363859968565408	0.54881067829073	0.00557651139010016	0.00557651139010016	0.0751560925974782	0.0119850179704641	0.00932338409979857	0.00760679975029567	0.233476267992186	0.68631118947535	0.175207326554884	0.181828359559535	0.0820658567978514	0.198829939879819	0.34284494388782	0.378750102128844	0.134676133892637	0.279567551777268	0.553209946324348	0.601052549293668	0.830061246355165	1	4.45415796197785	0.0703838117621269	0.649516149191591
Merged-chr12-110782208-1	chr12	110782158	110782258	+	2.43	1e+24	intron (NM_027149, intron 2 of 2)	intron (NM_027149, intron 2 of 2)	44259	NM_027149	69641	Mm.491226	NM_027149	ENSMUSG00000037957	Wdr20	2310040A13Rik|AI549910|Wdr20a	WD repeat domain 20	protein-coding	0.00932338409979857	0.0199385841386724	0.0199385841386724	0.0326810062159821	0.215582557560423	0.00932338409979857	0.0119850179704641	0.00932338409979857	0.0620513630404476	0.0199385841386724	0.00932338409979857	0.00760679975029567	0.0119850179704641	0.0199385841386724	0.00932338409979857	0.00932338409979857	0.0346659350187712	0.0244014877074807	0.0326810062159821	0.00932338409979857	0.363859968565408	0.00932338409979857	0.00557651139010016	0.00557651139010016	0.416396401079672	0.0119850179704641	0.00932338409979857	0.00760679975029567	0.773895541194003	0.544722286593575	0.0751560925974782	0.00932338409979857	0.445515107608653	0.198829939879819	0.181828359559535	0.233476267992186	0.134676133892637	0.0244014877074807	0.0620513630404476	2.83610411524575	0.614886545073895	1	2.42936119178551	0.365399286206382	0.943385221925498
Merged-chr13-32411806-32	chr13	32411710	32412149	+	13.372188	1.01111101111111e+38	Intergenic	Intergenic	-73385	NM_146041	218138	Mm.247143	NM_146041	ENSMUSG00000038372	Gmds	BC031788|C87208	GDP-mannose 4, 6-dehydratase	protein-coding	1.43478899704032	1.21175223501206	1.37666323739389	1.46027616724508	1.32471130756287	1.40141709759577	1.29060391602035	1.46205909157352	1.11029715505596	1.10589563213045	1.23990749167786	1.1809073887096	1.34118625436244	1.15405869464561	1.31493771259727	0.940168269450045	0.990218112265388	1.35644752053119	1.27667393328734	1.26122177043828	1.57089919948722	1.24488245106692	1.26517392908711	1.21117656431871	1.42340298540192	1.17236841199546	1.16641207627423	1.1886729963771	1.38963226289095	1.23990749167786	1.46576592404603	1.33525657953061	1.00410724246612	1.38454994765855	1.39297535448799	1.42980016034121	1.2172993382192	1.23833610186217	1.14028243665707	0.78197610788068	0.090763010180527	0.756723217924784	0.119118430111065	0.873170277782953	1
Merged-chr18-4779103-16	chr18	4778950	4779282	+	17.49375	1.1100001111e+35	Intergenic	Intergenic	-33370	NR_045881	100038439	Mm.387569	NR_045881	ENSMUSG00000097043	Gm10556	ENSMUSG00000073646	predicted gene 10556	ncRNA	1.47517735493628	1.36153084070448	1.41275035259796	1.53632055132124	1.27648873320067	1.23990749167786	1.34627706465885	1.26645595756359	0.962306142857875	0.973675400771864	1.2198211793202	1.1809073887096	1.31090555324179	1.29197033152576	1.02131321994474	1.11971952608019	0.812613560554445	1.24940932561466	1.37666323739389	1.31683000259324	0.155210339898552	1.34605879867364	0.940168269450045	1.09947747259935	0.553209946324348	1.4841882051518	1.10885038381495	1.32947529261859	1.04953763214139	1.11643916275318	1.36704082768391	0.00932338409979857	0.0820658567978514	0.198829939879819	0.34284494388782	0.0199385841386724	0.134676133892637	0.445515107608653	0.0620513630404476	0.712561743572517	0.330032851562785	1	1.03848077510131	0.0183461755899868	0.371221021936223
Merged-chr12-115146691-15	chr12	115146628	115146772	+	8.190666	1.00100010000111e+33	Intergenic	Intergenic	549094	NR_105810	102465205		NR_105810	ENSMUSG00000098336	Mir6388	Gm27925|mmu-mir-6388	microRNA 6388	ncRNA	0.523466855698508	0.607098302841826	1.10813944769558	0.0326810062159821	0.897171182441964	1.0483944142723	1.02100520133537	0.771639667201476	0.858756164994939	0.728076202441744	0.760794236402048	0.725543502388253	0.27782012043866	0.690097257777185	0.382157546247578	0.378750102128844	0.473601024122542	0.0244014877074807	0.0326810062159821	0.547004231757686	0.539528216054417	1.0584739076696	0.778700079110863	0.818385676318896	0.0751560925974782	0.275430426290908	0.444517208479669	0.770035090481855	0.654283345820863	0.0199385841386724	0.378750102128844	1.0981568180186	1.32903992255215	1.05817783898992	1.23712863078483	1.07936890033872	1.10885038381495	1.11029715505596	1.36536471205105	1.57226701855765	0.0829041924805434	0.742125000472702	-0.224920944568281	0.844617706094089	1
Merged-chr1-191915824-1	chr1	191915729	191915920	+	10.1	1e+22	Intergenic	Intergenic	-8297	NR_030669	98736	Mm.379232	NM_001024489	ENSMUSG00000055833	1700034H15Rik	4930557M11Rik|BB016121	RIKEN cDNA 1700034H15 gene	ncRNA	0.00932338409979857	0.0199385841386724	0.0199385841386724	0.0326810062159821	0.547004231757686	0.175207326554884	0.0119850179704641	0.288448175604311	0.520946909099747	0.623815777609106	0.539528216054417	0.725543502388253	0.0119850179704641	0.23761812796359	1.02131321994474	0.6834330030122	0.812613560554445	0.671116054284948	0.483066967183316	0.614277743242081	0.155210339898552	0.136934271755591	0.913238218090472	1.21117656431871	0.854300586633818	0.790656152130177	0.77830292239274	0.656300997535002	0.967736287836064	0.626264132485689	0.760794236402048	0.715848723966044	0.599821288293056	0.547004231757686	0.665686504240161	0.693138471498439	0.9544151941059	0.0244014877074807	0.553209946324348	-1.59465152234334	0.0449269636857169	0.631898072240769	-0.725471037600248	0.177067607340526	0.824495583228488
Merged-chr2-52628391-2	chr2	52628340	52628442	+	6.125	1.00000001e+19	intron (NM_001285426, intron 2 of 13)	intron (NM_001285426, intron 2 of 13)	47468	NM_001285428	12298	Mm.330223	NM_146123	ENSMUSG00000017412	Cacnb4	3110038O15Rik|Cchb4|lh	calcium channel, voltage-dependent, beta 4 subunit	protein-coding	0.778700079110863	0.0199385841386724	0.558394498995649	0.618664703665152	0.547004231757686	0.0721869808752107	0.280811078134363	0.00932338409979857	0.0620513630404476	0.0199385841386724	0.134676133892637	0.00760679975029567	0.27782012043866	0.558394498995649	0.165793864884208	0.378750102128844	0.473601024122542	0.0244014877074807	0.483066967183316	0.466684697887424	0.00932338409979857	0.496104039478313	0.266796165266322	0.0940543234666092	0.0751560925974782	0.275430426290908	0.00932338409979857	0.378750102128844	0.00932338409979857	0.0199385841386724	0.175207326554884	0.0751560925974782	0.0820658567978514	0.760794236402048	0.544722286593575	1.03761883466329	0.702009168059454	0.663890664626893	0.899668548935524	0.193627130769021	1	1	0.135069842268192	1	1
Merged-chr1-173751705-2	chr1	173751598	173751835	+	9.965	1.1e+09	exon (NM_008329, exon 7 of 9)	exon (NM_008329, exon 7 of 9)	-9907	NM_001204910	226691	Mm.440876	NM_001204910	ENSMUSG00000073490	AI607873	-	expressed sequence AI607873	protein-coding	0.725161531189349	0.378750102128844	0.346312387520258	0.618664703665152	1.10885038381495	1.2169187020829	0.280811078134363	1.2198211793202	0.0620513630404476	0.0199385841386724	0.00932338409979857	0.17423324912104	0.0119850179704641	0.0199385841386724	0.00932338409979857	0.00932338409979857	0.0346659350187712	0.0244014877074807	0.0326810062159821	0.00932338409979857	0.00932338409979857	0.210208099284808	0.0448302579732339	0.415411584884575	0.0751560925974782	0.0119850179704641	0.00932338409979857	0.00760679975029567	0.0381715905868842	0.356401851261549	0.00760679975029567	0.181828359559535	0.0820658567978514	0.42063425769596	0.34284494388782	0.575365105476118	0.544722286593575	0.0244014877074807	0.0620513630404476	1.82311499203481	0.999999999999998	1	-0.71152979628861	0.941265347439358	1
Merged-chr1-148094479-1	chr1	148094429	148094529	+	4.05	1e+25	Intergenic	IAPEy-int|LTR|ERVK	1596792	NM_001145807	215378	Mm.441817	NM_153539	ENSMUSG00000035131	Brinp3	B830045N13Rik|Fam5c	bone morphogenetic protein/retinoic acid inducible neural specific 3	protein-coding	0.00932338409979857	0.0199385841386724	0.0199385841386724	0.0326810062159821	0.215582557560423	0.175207326554884	0.0119850179704641	0.150258427120233	0.0620513630404476	0.0199385841386724	0.0620513630404476	0.601375682826066	0.0119850179704641	0.0199385841386724	0.382157546247578	0.00932338409979857	0.0346659350187712	0.0244014877074807	0.483066967183316	0.00932338409979857	0.00932338409979857	0.136934271755591	0.00557651139010016	0.00557651139010016	0.0751560925974782	0.275430426290908	0.134676133892637	0.00760679975029567	0.00932338409979857	0.0199385841386724	0.787223430992218	0.00932338409979857	0.445515107608653	0.00932338409979857	0.34284494388782	0.0199385841386724	0.544722286593575	0.0244014877074807	0.0620513630404476	-0.827992642524123	1	1	4.5126383366984	0.130015952244396	0.768764922708315
Merged-chr14-87436908-2	chr14	87436840	87436976	+	4.755	1e+26	intron (NM_001253755, intron 1 of 11)	ORR1C1|LTR|ERVL-MaLR	20325	NM_001253755	219249	Mm.35168	NM_172605	ENSMUSG00000022019	Tdrd3	4732418C03Rik|6720468N18	tudor domain containing 3	protein-coding	0.826403855901872	0.378750102128844	0.787223430992218	0.857724253110303	0.215582557560423	0.598129578195579	0.280811078134363	0.544722286593575	0.520946909099747	0.846547244821697	0.466684697887424	0.17423324912104	0.27782012043866	0.558394498995649	0.537159814253894	0.721875856429787	0.0346659350187712	0.817320365729263	0.483066967183316	0.614277743242081	0.00932338409979857	0.737991787543057	0.523466855698508	0.476930721574371	0.553209946324348	0.488507548239177	0.444517208479669	0.698192740120834	0.633821384924894	0.356401851261549	0.378750102128844	0.715848723966044	0.599821288293056	0.760794236402048	0.544722286593575	0.575365105476118	0.134676133892637	0.886230710650756	1.06918086986894	0.214533772949419	1	1	0.554362249399415	0.671832978661512	1
Merged-chr1-153140501-1	chr1	153140451	153140551	+	5.91	1e+22	intron (NM_008485, intron 12 of 23)	intron (NM_008485, intron 12 of 23)	45946	NM_008485	16782	Mm.329272	NM_008485	ENSMUSG00000026479	Lamc2	AA589349	laminin, gamma 2	protein-coding	0.181828359559535	0.378750102128844	0.346312387520258	0.311697443735554	0.102734714849592	0.396730729978452	0.0119850179704641	0.703639608077371	0.520946909099747	0.0199385841386724	0.507682537939329	0.17423324912104	0.830416788118477	0.0199385841386724	0.00932338409979857	0.473601024122542	0.812613560554445	0.671116054284948	0.483066967183316	0.181828359559535	0.665686504240161	0.00932338409979857	0.0448302579732339	0.985342304323539	0.0751560925974782	0.275430426290908	0.444517208479669	0.34054016877292	0.0381715905868842	0.68631118947535	0.175207326554884	0.429516455891764	0.847098531375322	0.198829939879819	0.34284494388782	0.378750102128844	0.134676133892637	0.0244014877074807	0.553209946324348	-0.258996400902234	0.875561158516162	1	-0.875501249294133	0.536517847663605	1
Merged-chr15-80100786-1	chr15	80100736	80100836	+	6.36	100000000	intron (NM_009303, intron 1 of 3)	intron (NM_009303, intron 1 of 3)	9452	NM_207708	20972	Mm.230301	NM_009303	ENSMUSG00000022415	Syngr1	R75468|Syngr1b|p29	synaptogyrin 1	protein-coding	0.181828359559535	0.523466855698508	0.86619382032866	0.0326810062159821	0.504100501680042	0.976334061146363	0.663890664626893	0.00932338409979857	0.520946909099747	0.345143858159578	0.586547526070671	0.00760679975029567	0.661057656118505	0.23761812796359	0.165793864884208	0.00932338409979857	0.0346659350187712	0.0244014877074807	0.0326810062159821	0.416396401079672	0.539528216054417	0.210208099284808	0.0448302579732339	0.476930721574371	0.0751560925974782	0.0119850179704641	0.233476267992186	0.0940543234666092	0.0381715905868842	0.0199385841386724	0.34054016877292	0.00932338409979857	0.0820658567978514	0.0900713481469922	0.0119850179704641	0.0199385841386724	0.544722286593575	0.0244014877074807	0.0620513630404476	2.28564328654382	0.224757665037335	0.938795638165241	-0.121901144538871	1	1
Merged-chr17-44639759-1	chr17	44639709	44639809	+	2.52	1e+24	exon (NM_001146038, exon 7 of 9)	exon (NM_001146038, exon 7 of 9)	96417	NR_073425	12393	Mm.391013	NM_009820	ENSMUSG00000039153	Runx2	AML3|Cbf|Cbfa-1|Cbfa1|LS3|Osf2|PEBP2aA|Pebp2a1|Pebpa2a	runt related transcription factor 2	protein-coding	0.00932338409979857	0.378750102128844	0.0199385841386724	0.0326810062159821	0.102734714849592	0.00932338409979857	0.280811078134363	0.00932338409979857	0.0620513630404476	0.0199385841386724	0.00932338409979857	0.00760679975029567	0.0119850179704641	0.368794021266208	0.165793864884208	0.00932338409979857	0.0346659350187712	0.0244014877074807	0.0326810062159821	0.00932338409979857	0.00932338409979857	0.496104039478313	0.00557651139010016	0.00557651139010016	0.0751560925974782	0.275430426290908	0.00932338409979857	0.00760679975029567	0.799340954666359	0.356401851261549	0.512046642326883	0.00932338409979857	0.0820658567978514	0.42063425769596	0.0119850179704641	0.0199385841386724	0.134676133892637	0.0244014877074807	0.0620513630404476	1.26931544483569	0.742337984769205	1	5.15260064738406	0.0280154003243378	0.452228275472895
Merged-chr2-152343814-72	chr2	152343411	152344250	+	79.586113	1.11111111111111e+38	intron (NM_175093, intron 1 of 3)	intron (NM_175093, intron 1 of 3)	230	NM_175093	228775	Mm.276018	NM_144554	ENSMUSG00000032715	Trib3	Ifld2|Nipk|SINK|SKIP3|TRB-3|Trb3	tribbles homolog 3 (Drosophila)	protein-coding	2.27853374565891	2.14917061757777	2.27608950613251	2.26795084148393	2.32535901329626	2.27366881430487	2.28254786318295	2.31637832805209	2.29786107542355	2.2304389933636	2.29205926899524	2.13550077995914	2.12692518846159	2.21952626887656	2.32184313740603	2.13194429079362	2.19320208607841	2.23753301501159	2.27744827676497	2.15169118146686	2.16648421165018	2.21732732141133	2.24836115618392	2.18173156290347	2.26303498811936	2.13204084064719	2.20119286206967	2.20731412014231	2.1861015118228	2.02155129456046	2.21979026495847	2.31912071688331	2.36351097812284	2.23855559655974	2.27946250963263	2.28269368130631	2.24909280214265	2.29936625794774	2.32563354172109	-0.425320197520837	0.155257013651362	0.864638117192489	-0.394168420316564	0.114538383184954	0.746486497724563
Merged-chr17-28625640-28	chr17	28625458	28625800	+	17.499643	1.11011011011111e+38	Intergenic	MLTR11B|LTR|ERVK	-3175	NM_016795	20815	Mm.15252	NM_016795	ENSMUSG00000004865	Srpk1	AU017960	serine/arginine-rich protein specific kinase 1	protein-coding	1.5457550014612	1.23030280640527	1.34998167325585	1.51666985306485	1.31437574227135	1.22814782168908	1.27823301232781	1.11615483013355	1.39884744600486	1.36536471205105	1.40988344792998	1.56982915734589	1.53028843309988	1.24488245106692	1.4877559496212	1.20315786632091	1.46027616724508	1.5954853698801	0.714973787042936	1.41318782193475	1.39222443207237	1.21644892373643	1.2184922109677	1.28564508062402	1.17547930343137	1.37422395269801	1.19602257230254	1.37349362851215	1.31293872014279	1.29312269318146	1.10199160855726	0.999260793452567	1.23833610186217	0.797005483905279	0.874300623007196	0.903282528308353	0.9544151941059	1.48444974145639	1.3304744382077	-0.169548532333022	0.647130997643019	1	0.153593070256801	0.71372208926338	1
Merged-chr16-45257774-29	chr16	45257613	45257949	+	22.622068	1.11111111011111e+38	Intergenic	Intergenic	33444	NM_177584	208154	Mm.38199	NM_177584	ENSMUSG00000052013	Btla	A630002H24	B and T lymphocyte associated	protein-coding	0.523466855698508	1.08721119149195	1.3256538044371	0.0326810062159821	0.847098531375322	1.19298588005026	1.15712488877031	1.32791550984828	1.36704082768391	1.57076660684804	1.68176417875957	1.61481900687796	1.66962442867683	1.60656596120934	1.39744645369466	1.59382475819386	1.51883867657871	1.42425692174669	1.55683233557387	1.41318782193475	1.79251807952043	1.58451862939561	1.57811732692009	1.43017818270993	1.10280875467322	1.64172332761342	1.5567263481577	1.49794711135053	1.51464830087945	1.38192322156703	1.66389915850465	0.920493695595725	1.00410724246612	1.0202558293221	1.04375601398514	1.07936890033872	0.9544151941059	1.49972123238704	1.25178899154337	0.193772497126344	0.599428926892985	1	0.222097836072561	0.471776027879453	0.986820103365211
Merged-chr17-5000387-1	chr17	5000337	5000437	+	2.07	1e+24	intron (NM_001085355, intron 1 of 19)	intron (NM_001085355, intron 1 of 19)	5313	NM_001085355	239985	Mm.133401	NM_001085355	ENSMUSG00000069729	Arid1b	8030481M12|9330189K18Rik|AI836955|Ardi1b|B230217J03Rik|mKIAA1235	AT rich interactive domain 1B (SWI-like)	protein-coding	0.00932338409979857	0.0199385841386724	0.0199385841386724	0.0326810062159821	0.00932338409979857	0.00932338409979857	0.0119850179704641	0.544722286593575	0.0620513630404476	0.0199385841386724	0.0620513630404476	0.17423324912104	0.0119850179704641	0.0199385841386724	0.0620513630404476	0.00932338409979857	0.0346659350187712	0.0244014877074807	0.0326810062159821	0.00932338409979857	0.00932338409979857	0.390170101337298	0.0448302579732339	0.0199385841386724	0.0751560925974782	0.0119850179704641	0.00932338409979857	0.215582557560423	0.674323280840426	0.0199385841386724	0.00760679975029567	0.00932338409979857	0.0820658567978514	0.00932338409979857	0.0119850179704641	0.0199385841386724	0.134676133892637	0.663890664626893	0.0620513630404476	0.734374982441136	0.999999999999999	1	1.64978777761948	0.470923246378995	0.986358834394518
Merged-chr4-63900444-1	chr4	63900394	63900494	+	10.7	1e+17	Intergenic	Intergenic	-39160	NM_009403	21949	Mm.4664	NM_009403		Tnfsf8	CD153|CD30LG|Cd30l	tumor necrosis factor (ligand) superfamily, member 8	protein-coding	0.00932338409979857	0.378750102128844	0.0199385841386724	0.0326810062159821	0.598129578195579	0.544722286593575	0.0119850179704641	0.288448175604311	1.08083551623891	0.0199385841386724	0.567393606745233	0.674323280840426	0.857724253110303	0.368794021266208	0.165793864884208	0.00932338409979857	0.0346659350187712	0.760794236402048	0.483066967183316	0.614277743242081	0.00932338409979857	0.210208099284808	0.189466840002454	0.311697443735554	0.553209946324348	0.0119850179704641	0.233476267992186	0.475993829478635	0.00760679975029567	0.544722286593575	0.00760679975029567	0.00932338409979857	0.0820658567978514	0.00932338409979857	0.0119850179704641	0.0199385841386724	0.134676133892637	0.0244014877074807	0.0620513630404476	1.85137384901274	0.506207734190096	1	-0.131681133516687	0.996313520127808	1
Merged-chr5-122548755-1	chr5	122548705	122548805	+	6.28	1e+38	Intergenic	Intergenic	-46530	NR_027838	11938	Mm.227583	NM_009722	ENSMUSG00000029467	Atp2a2	9530097L16Rik|D5Wsu150e|SERCA2|SERCA2B|Serca2a|mKIAA4195	ATPase, Ca++ transporting, cardiac muscle, slow twitch 2	protein-coding	0.00932338409979857	0.0199385841386724	0.0199385841386724	0.0326810062159821	0.215582557560423	0.175207326554884	0.280811078134363	0.288448175604311	0.520946909099747	0.0199385841386724	0.134676133892637	0.443658752143765	0.165793864884208	0.0199385841386724	0.943568732351876	0.233476267992186	0.0346659350187712	0.445515107608653	0.483066967183316	0.00932338409979857	0.00932338409979857	0.136934271755591	0.0448302579732339	0.311697443735554	0.0751560925974782	0.0119850179704641	0.00932338409979857	0.00760679975029567	0.00557651139010016	0.0199385841386724	0.175207326554884	0.515058749299267	0.0820658567978514	0.198829939879819	0.34284494388782	0.0199385841386724	0.134676133892637	0.279567551777268	0.0620513630404476	-2.86893313976984	0.150080184725411	0.860288127923544	-0.744455514676439	0.778512985766848	1
Merged-chr5-24352511-9	chr5	24352207	24352885	+	13.657778	1.0000000100011e+38	promoter-TSS (NM_013569)	promoter-TSS (NM_013569)	-942	NM_013569	16511	Mm.6539	NM_013569	ENSMUSG00000038319	Kcnh2	AI326795|ERG1|LQT|Lqt2|M-erg|Merg1|merg1a|merg1b	potassium voltage-gated channel, subfamily H (eag-related), member 2	protein-coding	1.21833750541257	1.1886729963771	0.689511446852129	1.26578926440312	0.800203298897239	0.544722286593575	0.280811078134363	0.544722286593575	1.16986963819295	0.846547244821697	0.735958782512328	0.826403855901872	0.695581456960563	1.04432139495427	1.79707097376455	1.13377798800933	0.911655317890852	1.20315786632091	1.41890179078856	0.948999211557802	1.26190081625703	0.871747970656435	1.55575543111165	1.21117656431871	1.01818514064442	1.06449954215081	1.10885038381495	0.906498325951833	1.3424669568525	0.788304643199328	1.26240853370303	1.45036448379359	1.35713333912035	1.34263697169607	1.40141709759577	1.12569291433794	0.9544151941059	1.00387763111604	1.37844824432958	-1.3732086981501	0.0512500380450285	0.655153267297146	-0.750710509156895	0.138505355009795	0.779779711952374
Merged-chr15-32059268-1	chr15	32059203	32059333	+	12.9	1000	Intergenic	Intergenic	-118021	NM_020503	57254	Mm.377133	NM_020503	ENSMUSG00000045267	Tas2r119	T2r19|Tas2r19|mGR19|mt2r19	taste receptor, type 2, member 119	protein-coding	0.181828359559535	0.0199385841386724	0.0199385841386724	0.0326810062159821	0.641391693778915	0.396730729978452	0.0119850179704641	0.00932338409979857	0.0620513630404476	0.54881067829073	0.00932338409979857	0.00760679975029567	0.27782012043866	0.0199385841386724	0.165793864884208	0.00932338409979857	0.0346659350187712	0.0244014877074807	0.0326810062159821	0.00932338409979857	0.00932338409979857	0.00932338409979857	0.00557651139010016	0.00557651139010016	0.0751560925974782	0.0119850179704641	0.233476267992186	0.00760679975029567	0.00932338409979857	0.0199385841386724	0.0751560925974782	0.575365105476118	0.0820658567978514	0.00932338409979857	0.34284494388782	0.693138471498439	0.702009168059454	1.33265852796861	0.803558541022243	-1.92046794228752	0.999999999999992	1	2.64054585107365	0.704176684873431	1
Merged-chr2-172888794-1	chr2	172888744	172888844	+	3.65	1e+25	intron (NM_007557, intron 3 of 6)	intron (NM_007557, intron 3 of 6)	51527	NM_007557	12162	Mm.595	NM_007557	ENSMUSG00000008999	Bmp7	OP1	bone morphogenetic protein 7	protein-coding	0.311697443735554	0.0199385841386724	0.0199385841386724	0.443658752143765	0.215582557560423	0.00932338409979857	0.280811078134363	0.288448175604311	0.0620513630404476	0.54881067829073	0.466684697887424	0.17423324912104	0.27782012043866	0.0199385841386724	0.165793864884208	0.00932338409979857	0.34284494388782	0.445515107608653	0.483066967183316	0.181828359559535	0.00932338409979857	0.54881067829073	0.00557651139010016	0.0940543234666092	0.553209946324348	0.0119850179704641	0.00932338409979857	0.00760679975029567	0.429516455891764	0.356401851261549	0.72101498318878	0.00932338409979857	0.599821288293056	0.42063425769596	0.0119850179704641	0.0199385841386724	0.134676133892637	0.0244014877074807	0.0620513630404476	0.612172931815747	0.999999999999996	1	1.77902662985563	0.3953492807634	0.95768973686325
Merged-chr5-24737154-5	chr5	24737086	24737226	+	7.634	1.00000100000001e+33	Intergenic	ORR1B1|LTR|ERVL-MaLR	-6476	NM_001081441	269633	Mm.392539	NM_026621	ENSMUSG00000055235	Wdr86	2810046M22Rik|BC059069	WD repeat domain 86	protein-coding	0.311697443735554	0.952032083798216	0.0199385841386724	0.0326810062159821	0.429516455891764	0.544722286593575	0.496104039478313	0.288448175604311	0.962306142857875	0.677031219339408	0.777184472631029	0.443658752143765	0.884267914693814	0.690097257777185	0.844448885499102	0.619142333661017	0.473601024122542	0.926143731739316	0.483066967183316	0.674323280840426	0.665686504240161	1.08062619304267	0.523466855698508	0.595650206564165	0.773022065213594	0.488507548239177	1.07936890033872	0.34054016877292	0.523466855698508	0.544722286593575	0.630651307884533	0.429516455891764	0.0820658567978514	0.702009168059454	0.75736845669266	1.03761883466329	0.9544151941059	0.0244014877074807	0.803558541022243	0.739114170776141	0.34466007924542	1	0.00883598266874679	1	1
Merged-chr15-17597146-12	chr15	17597009	17597269	+	11.918333	1.1010111111e+33	Intergenic	L1MA4|LINE|L1	772488	NR_045711	70886	Mm.399021	NR_045711		4921515E04Rik	-	RIKEN cDNA 4921515E04 gene	ncRNA	0.444517208479669	0.607098302841826	0.0199385841386724	0.443658752143765	0.00932338409979857	0.649691699734329	0.496104039478313	0.544722286593575	0.0620513630404476	0.0199385841386724	0.958806144944427	1.11166789793093	1.26720226602692	0.991110350834824	0.68631118947535	0.774582994662855	0.0346659350187712	0.671116054284948	0.868702139763776	0.789626183028141	1.36049035066748	1.26122177043828	1.05125834873312	0.844448885499102	0.0751560925974782	1.02000866306314	1.00329478447918	1.24122850870831	1.24889258694397	1.58290813596428	1.52084413380906	0.575365105476118	0.0820658567978514	0.198829939879819	0.544722286593575	0.378750102128844	0.702009168059454	0.0244014877074807	0.553209946324348	1.91128148194551	0.00618837720884615	0.306163664132275	1.751441968272	0.000112140968873109	0.0139704881392072
Merged-chr7-138940935-2	chr7	138940871	138941024	+	3.79	1.01e+26	intron (NM_028708, intron 1 of 19)	CpG	217	NM_028708	74004	Mm.334298	NM_028708		Jakmip3	6330417G02Rik|AI593226|mKIAA4091	janus kinase and microtubule interacting protein 3	protein-coding	0.523466855698508	0.219128780590327	0.0199385841386724	0.443658752143765	0.00932338409979857	0.544722286593575	0.608582102206327	0.00932338409979857	0.520946909099747	0.54881067829073	0.382157546247578	0.00760679975029567	0.0119850179704641	0.558394498995649	0.382157546247578	0.473601024122542	0.473601024122542	0.760794236402048	0.868702139763776	0.181828359559535	0.248102357303642	0.779444470408614	0.523466855698508	0.68631118947535	0.0751560925974782	0.275430426290908	0.444517208479669	0.728076202441744	0.898521974996037	0.0199385841386724	0.175207326554884	0.515058749299267	0.599821288293056	0.198829939879819	0.0119850179704641	0.781179550486502	0.134676133892637	0.445515107608653	0.553209946324348	0.648106591147351	0.574485137559616	1	0.53716002510179	0.591738466091507	1
Merged-chr6-110499286-9	chr6	110499083	110499442	+	16.844444	1.10100000111111e+37	Intergenic	Intergenic	-146336	NM_177328	108073	Mm.240881	NM_177328	ENSMUSG00000056755	Grm7	6330570A01Rik|BB176677|C030018L03|E130018M02Rik|Gpr1g|Gprc1g|mGluR7	glutamate receptor, metabotropic 7	protein-coding	0.00932338409979857	0.7617176861038	0.346312387520258	0.0326810062159821	0.00932338409979857	0.00932338409979857	0.608582102206327	0.817666023150535	0.65260339228053	0.77830292239274	0.777184472631029	0.907643610088465	0.934642737246235	0.991110350834824	0.382157546247578	1.21644892373643	1.36217937386459	1.55130218768867	1.07460579512202	1.08721119149195	1.05930561442089	0.871747970656435	0.714973787042936	1.14245564501804	1.17547930343137	1.35187674705874	1.45677454907173	1.32577174022562	1.32791550984828	1.52427997181008	1.03785549481834	0.181828359559535	0.599821288293056	0.00932338409979857	0.0119850179704641	0.0199385841386724	0.702009168059454	0.791561163439666	0.0620513630404476	-0.211819300476854	0.735321767973644	1	1.01755031437387	0.045404138472571	0.553577860143409
Merged-chr12-25140541-1	chr12	25140491	25140591	+	4.46	1e+25	Intergenic	Intergenic	11367	NR_045844	432641	Mm.112955	NR_045844		Gm17746	-	predicted gene, 17746	ncRNA	0.390170101337298	0.607098302841826	0.689511446852129	0.0326810062159821	0.215582557560423	0.00932338409979857	0.0119850179704641	0.288448175604311	0.0620513630404476	0.0199385841386724	0.443658752143765	0.00760679975029567	0.476930721574371	0.484183400254559	0.00932338409979857	0.00932338409979857	0.674323280840426	0.0244014877074807	0.0326810062159821	0.466684697887424	0.363859968565408	0.288448175604311	0.445515107608653	0.311697443735554	0.773022065213594	0.0119850179704641	0.618664703665152	0.34054016877292	0.34284494388782	0.466684697887424	0.848601314438816	0.429516455891764	0.0820658567978514	0.00932338409979857	0.466684697887424	0.0199385841386724	0.134676133892637	0.279567551777268	0.0620513630404476	1.2448523962554	0.634938410302085	1	0.521120602527958	0.710580063462291	1
Merged-chr17-42884544-2	chr17	42884444	42884663	+	15.09	1.01e+09	Intergenic	Intergenic	-8129	NM_009847	12488	Mm.218637	NM_009847	ENSMUSG00000061665	Cd2ap	AL024079|C78928|METS-1|Mets1	CD2-associated protein	protein-coding	0.444517208479669	0.378750102128844	0.689511446852129	0.443658752143765	1.4165521125652	0.930848533058974	0.940168269450045	1.11615483013355	0.520946909099747	0.345143858159578	0.00932338409979857	0.00760679975029567	0.0119850179704641	0.0199385841386724	0.382157546247578	0.00932338409979857	0.473601024122542	0.0244014877074807	0.483066967183316	0.181828359559535	0.00932338409979857	0.00932338409979857	0.189466840002454	0.476930721574371	0.553209946324348	0.0119850179704641	0.00932338409979857	0.416396401079672	0.500884866567804	0.0199385841386724	0.00760679975029567	0.00932338409979857	0.0820658567978514	0.00932338409979857	0.0119850179704641	0.0199385841386724	0.134676133892637	0.663890664626893	0.0620513630404476	-1.57181302324944	0.676260394497187	1	-0.202518793250753	0.95467521952584	1
Merged-chr6-93194988-2	chr6	93194912	93195072	+	9.35	100000100000	Intergenic	Intergenic	254410	NR_015530	330385	Mm.483472	NR_015530	ENSMUSG00000097462	9530026P05Rik	B430306B02	RIKEN cDNA 9530026P05 gene	ncRNA	1.05930561442089	0.866500022987809	0.689511446852129	1.11318322969525	0.429516455891764	0.396730729978452	0.496104039478313	0.445515107608653	0.718712171071084	0.77830292239274	0.266796165266322	0.443658752143765	0.695581456960563	0.740838795377075	0.165793864884208	0.233476267992186	0.674323280840426	0.581574354495984	0.0326810062159821	0.547004231757686	0.363859968565408	0.54881067829073	0.189466840002454	0.00557651139010016	0.0751560925974782	0.0119850179704641	0.363859968565408	0.553209946324348	0.500884866567804	0.0199385841386724	0.00760679975029567	0.00932338409979857	0.0820658567978514	0.00932338409979857	0.544722286593575	0.378750102128844	0.134676133892637	0.0244014877074807	0.0620513630404476	0.777512551090691	0.66710012233926	1	1.83217388145144	0.271668398173958	0.896323746283305
Merged-chr8-48862315-1	chr8	48862265	48862365	+	2.43	1e+24	Intergenic	(TTAGGG)n|Simple_repeat|Simple_repeat	-187625	NM_011857	23965	Mm.42191	NM_011857	ENSMUSG00000031561	Tenm3	2610100B16Rik|Odz1|Odz3|Ten-m3|mKIAA1455	teneurin transmembrane protein 3	protein-coding	0.00932338409979857	0.0199385841386724	0.0199385841386724	0.0326810062159821	0.00932338409979857	0.00932338409979857	0.0119850179704641	0.00932338409979857	0.0620513630404476	0.345143858159578	0.00932338409979857	0.17423324912104	0.0119850179704641	0.558394498995649	0.00932338409979857	0.00932338409979857	0.0346659350187712	0.445515107608653	0.483066967183316	0.00932338409979857	0.603521474845281	0.00932338409979857	0.127885933302649	0.00557651139010016	0.0751560925974782	0.275430426290908	0.233476267992186	0.00760679975029567	0.773895541194003	0.0199385841386724	0.00760679975029567	0.181828359559535	0.0820658567978514	0.0900713481469922	0.181828359559535	0.0199385841386724	0.134676133892637	0.580306907225449	0.714973787042936	3.81289162068764	0.274253288659368	0.985958572043715	1.8666554271487	0.372108454682351	0.947829306476194
Merged-chr10-57485069-1	chr10	57485019	57485119	+	6.01	1000000000000000	non-coding (NR_045353, exon 2 of 4)	non-coding (NR_045353, exon 2 of 4)	1284	NR_045353	74928	Mm.416643	NR_045353	ENSMUSG00000097370	4930467K11Rik	-	RIKEN cDNA 4930467K11 gene	ncRNA	0.523466855698508	0.0199385841386724	0.558394498995649	0.443658752143765	0.547004231757686	0.396730729978452	0.608582102206327	0.544722286593575	0.0620513630404476	0.468390305640724	0.760794236402048	0.443658752143765	0.695581456960563	0.740838795377075	0.789626183028141	0.812613560554445	0.0346659350187712	0.445515107608653	0.0326810062159821	0.181828359559535	0.363859968565408	0.654283345820863	0.695581456960563	0.595650206564165	0.553209946324348	0.829662892629418	0.77830292239274	0.475993829478635	0.233476267992186	0.0199385841386724	0.175207326554884	0.674323280840426	0.445515107608653	0.702009168059454	0.665686504240161	0.575365105476118	0.9544151941059	0.663890664626893	1.06918086986894	-0.68449935347773	0.750436023327416	1	-0.997075827583099	0.265513363304252	0.892862731510706
Merged-chr8-12852126-5	chr8	12852003	12852227	+	12.556	1.11e+21	intron (NR_121603, intron 25 of 29)	intron (NR_121603, intron 25 of 29)	-20196	NR_045775	100504249	Mm.441494	NR_045775	ENSMUSG00000084780	Gm15350	OTTMUSG00000020611	predicted gene 15350	ncRNA	0.00932338409979857	0.0199385841386724	0.0199385841386724	0.0326810062159821	0.429516455891764	0.175207326554884	0.0119850179704641	0.641391693778915	0.0620513630404476	0.0199385841386724	0.00932338409979857	0.443658752143765	0.0119850179704641	0.558394498995649	0.165793864884208	0.00932338409979857	0.0346659350187712	0.0244014877074807	0.0326810062159821	0.00932338409979857	0.00932338409979857	0.288448175604311	0.65260339228053	0.68631118947535	0.773022065213594	0.275430426290908	0.00932338409979857	0.00760679975029567	0.141598907722678	0.0199385841386724	0.00760679975029567	1.31916496889754	1.27008235255825	1.29818475984838	1.23712863078483	1.1809073887096	0.9544151941059	0.445515107608653	0.0620513630404476	0.734372621853877	0.999999999999999	1	-2.63520862346005	0.043728189881846	0.545712524350913
Merged-chr6-32324749-2	chr6	32324691	32324808	+	7.31	1.0000000001e+22	intron (NM_175750, intron 3 of 31)	intron (NM_175750, intron 3 of 31)	-186392	NR_040277	319849	Mm.440860	NR_040277	ENSMUSG00000086763	Plxna4os1	B230378P21Rik	plexin A4, opposite strand 1	ncRNA	0.181828359559535	0.607098302841826	0.0199385841386724	0.443658752143765	0.345143858159578	0.00932338409979857	0.496104039478313	0.00932338409979857	0.962306142857875	1.06994150291474	0.382157546247578	0.00760679975029567	0.773022065213594	0.368794021266208	0.646656969855628	0.233476267992186	0.0346659350187712	0.760794236402048	0.868702139763776	0.181828359559535	0.539528216054417	0.779444470408614	0.559797456166953	0.922375663367222	1.10280875467322	0.0119850179704641	0.444517208479669	0.215582557560423	0.233476267992186	0.87261066058355	0.00760679975029567	0.0751560925974782	0.0820658567978514	0.198829939879819	0.181828359559535	0.378750102128844	0.134676133892637	0.445515107608653	0.899668548935524	0.958310595854741	0.382249436612993	1	-1.64095931781015	0.080407248470254	0.673948765045325
Merged-chr11-99152306-1	chr11	99152256	99152356	+	6.1	1000	intron (NM_007719, intron 1 of 2)	intron (NM_007719, intron 1 of 2)	2771	NM_001301713	12775	Mm.2932	NM_007719	ENSMUSG00000037944	Ccr7	CC-CKR-7|CCR-7|CD197|Cdw197|Cmkbr7|EBI1|Ebi1h	chemokine (C-C motif) receptor 7	protein-coding	0.00932338409979857	0.0199385841386724	0.346312387520258	0.0326810062159821	0.00932338409979857	0.396730729978452	0.0119850179704641	0.288448175604311	0.0620513630404476	0.0199385841386724	0.00932338409979857	0.17423324912104	0.0119850179704641	0.0199385841386724	0.382157546247578	0.00932338409979857	0.0346659350187712	0.0244014877074807	0.483066967183316	0.00932338409979857	0.248102357303642	0.00932338409979857	0.00557651139010016	0.0940543234666092	0.0751560925974782	0.0119850179704641	0.00932338409979857	0.00760679975029567	0.141598907722678	0.0199385841386724	0.00760679975029567	0.00932338409979857	0.0820658567978514	0.00932338409979857	0.34284494388782	0.233476267992186	0.134676133892637	1.11029715505596	0.0620513630404476	0.198847206252297	1	1	0.748924358944045	0.924663926811844	1
Merged-chr2-150572564-2	chr2	150572459	150572725	+	14.9	1.01e+09	intron (NM_009977, intron 1 of 3)	intron (NM_009977, intron 1 of 3)	2177	NM_009977	13011	Mm.12965	NM_009977	ENSMUSG00000068129	Cst7	Cmap	cystatin F (leukocystatin)	protein-coding	0.00932338409979857	0.0199385841386724	1.03761883466329	0.0326810062159821	1.2452549190976	1.06945796432218	1.30133264260904	0.990218112265388	0.520946909099747	0.77830292239274	0.586547526070671	0.537159814253894	0.0119850179704641	0.368794021266208	0.165793864884208	0.812613560554445	0.674323280840426	0.445515107608653	0.483066967183316	0.614277743242081	1.32471130756287	0.288448175604311	0.34284494388782	0.476930721574371	0.553209946324348	0.611245272874197	0.519066681012616	0.0940543234666092	0.920493695595725	0.356401851261549	0.654283345820863	0.181828359559535	0.0820658567978514	0.672979446836147	0.0119850179704641	0.0199385841386724	0.134676133892637	0.844448885499102	0.0620513630404476	1.2345060209883	0.213764023471908	0.933072045463979	0.943531951339379	0.42837368945873	0.972028058657465
Merged-chr16-46104005-1	chr16	46103955	46104055	+	4.05	1e+25	intron (NM_032465, intron 3 of 14)	intron (NM_032465, intron 3 of 14)	16243	NM_032465	84544	Mm.29204	NM_032465	ENSMUSG00000022657	Cd96	1700109I12Rik|Tactile	CD96 antigen	protein-coding	0.311697443735554	0.523466855698508	0.0199385841386724	0.618664703665152	0.215582557560423	0.175207326554884	0.496104039478313	0.00932338409979857	0.0620513630404476	0.0199385841386724	0.00932338409979857	0.17423324912104	0.0119850179704641	0.0199385841386724	0.00932338409979857	0.233476267992186	0.0346659350187712	0.445515107608653	0.0326810062159821	0.00932338409979857	0.665686504240161	0.00932338409979857	0.00557651139010016	0.00557651139010016	0.0751560925974782	0.0119850179704641	0.00932338409979857	0.00760679975029567	0.141598907722678	0.0199385841386724	0.787223430992218	0.00932338409979857	0.599821288293056	0.598129578195579	0.34284494388782	0.649691699734329	0.702009168059454	0.0244014877074807	0.0620513630404476	1.79926679977197	0.489033105036049	1	4.69749457853958	0.097280964309776	0.713279074905834
Merged-chr18-61927549-1	chr18	61927499	61927599	+	5.06	1e+25	Intergenic	Intergenic	-15697	NM_001164491	319713	Mm.329478	NM_198649	ENSMUSG00000032735	Ablim3	AW990719|D930036B08Rik	actin binding LIM protein family, member 3	protein-coding	0.444517208479669	0.0199385841386724	0.0199385841386724	0.443658752143765	0.102734714849592	0.175207326554884	0.0119850179704641	0.544722286593575	0.0620513630404476	0.345143858159578	0.134676133892637	0.17423324912104	0.0119850179704641	0.0199385841386724	0.00932338409979857	0.098429838144832	0.0346659350187712	0.281932911669314	0.483066967183316	0.181828359559535	0.539528216054417	0.737991787543057	0.00557651139010016	0.0940543234666092	0.0751560925974782	0.410232532616803	0.567393606745233	0.535877172784499	0.34284494388782	0.0199385841386724	0.925626789493564	0.00932338409979857	0.0820658567978514	0.00932338409979857	0.0119850179704641	0.0199385841386724	0.134676133892637	0.0244014877074807	0.0620513630404476	2.67919472596565	0.110474269534921	0.792092888433164	3.28614538051442	0.0287142012826729	0.457210124091653
Merged-chr17-70882889-2	chr17	70882821	70882949	+	8.415	1.01e+09	Intergenic	Intergenic	-29353	NM_001164074	21815	Mm.101034	NM_009372	ENSMUSG00000047407	Tgif1	AA959811|AI462167|Tgif	TGFB-induced factor homeobox 1	protein-coding	0.669614396476654	0.378750102128844	0.689511446852129	0.618664703665152	1.03591876370073	0.715848723966044	0.940168269450045	1.11615483013355	0.520946909099747	0.0199385841386724	0.698192740120834	0.443658752143765	0.476930721574371	0.740838795377075	0.00932338409979857	0.00932338409979857	0.0346659350187712	0.0244014877074807	0.483066967183316	0.181828359559535	0.539528216054417	0.288448175604311	0.65260339228053	0.415411584884575	0.0751560925974782	0.714973787042936	0.567393606745233	0.34054016877292	0.00932338409979857	0.0199385841386724	0.674323280840426	0.00932338409979857	0.847098531375322	0.198829939879819	0.0119850179704641	0.0199385841386724	0.134676133892637	0.663890664626893	0.0620513630404476	4.11287998811289	0.0845534891492996	0.74308502840088	-0.29893656045005	0.924937677233806	1
Merged-chr16-32413337-7	chr16	32413242	32413459	+	9.255714	1.000101110011e+34	Intergenic	ORR1D1|LTR|ERVL-MaLR	-6352	NM_025329	66061	Mm.302693	NM_025329	ENSMUSG00000014075	Tctex1d2	0610012D17Rik|2410011K15Rik	Tctex1 domain containing 2	protein-coding	0.00932338409979857	0.0199385841386724	0.0199385841386724	0.0326810062159821	0.00932338409979857	0.00932338409979857	0.0119850179704641	0.288448175604311	0.718712171071084	0.728076202441744	0.507682537939329	0.443658752143765	0.599821288293056	0.787223430992218	0.943568732351876	0.619142333661017	0.911655317890852	0.877441655629133	0.714973787042936	0.991110350834824	0.363859968565408	0.812613560554445	1.1711710174258	1.17331299016331	0.553209946324348	1.24394867908977	0.917344771443528	0.966555695100964	0.741729180798212	1.00329478447918	0.378750102128844	0.575365105476118	0.0820658567978514	0.702009168059454	0.874300623007196	0.693138471498439	0.9544151941059	0.0244014877074807	0.899668548935524	0.16250012017137	0.999999999999999	1	-0.748552570899569	0.254780784684689	0.886594134084678
Merged-chr3-17786330-10	chr3	17786036	17786622	+	19.870001	1.0000000100001e+38	Intergenic	CpG	-3592	NR_033490	70441	Mm.458192	NR_033490	ENSMUSG00000100252	2610100L16Rik	100040120|Gm2612	RIKEN cDNA 2610100L16 gene	ncRNA	1.69044712071091	1.69663310489347	1.20329687620569	1.67364285743347	0.800203298897239	0.649691699734329	0.777184472631029	0.817666023150535	1.54853857989634	1.47901646844493	0.92727308222281	1.08905205833636	1.23156770707452	1.01818514064442	1.46194836310335	1.23030280640527	1.11459303358156	1.20315786632091	1.45796115869399	0.933325158385489	1.05930561442089	0.54881067829073	1.32471130756287	1.18532944728422	1.01818514064442	1.1348880113705	1.18308367160503	0.608582102206327	1.09921004879887	1.11643916275318	1.30181837342071	0.960633960397151	0.847098531375322	0.760794236402048	0.817666023150535	0.378750102128844	0.134676133892637	0.0244014877074807	1.10937616625246	-1.29688777750926	0.0212767208236314	0.498804030006192	-0.472669022109906	0.434919865684062	0.974806786075308
Merged-chr4-84060362-13	chr4	84060242	84060486	+	12.273077	1.00000000001e+37	Intergenic	MTC|LTR|ERVL-MaLR	-15485	NR_130998	78238	Mm.243903	NR_130998		6030471H07Rik	-	RIKEN cDNA 6030471H07 gene	ncRNA	0.978906847837189	1.37602787125739	1.23628853680446	1.11318322969525	1.00410724246612	1.23990749167786	1.23990749167786	0.817666023150535	1.30985805890895	1.29312269318146	1.01524418236623	1.13357169366333	1.18237605245038	1.2127362566718	0.873000939784802	1.15332535550558	1.2127362566718	1.08384019721051	0.714973787042936	0.547004231757686	0.155210339898552	0.737991787543057	0.778700079110863	0.844448885499102	0.689511446852129	0.611245272874197	0.736775770878233	0.918653098924225	0.933325158385489	0.0199385841386724	0.87892440467162	0.575365105476118	0.599821288293056	0.547004231757686	0.0119850179704641	0.0199385841386724	0.134676133892637	0.0244014877074807	0.0620513630404476	-1.83784399674117	0.00435462524114528	0.262373949541343	0.220102253577059	0.837774128341587	1
Merged-chr7-19869292-11	chr7	19869210	19869373	+	10.594545	1.000100100011e+38	Intergenic	MER2|DNA|TcMar-Tigger	-7992	NM_001033419	330483	Mm.260192	NM_001033419	ENSMUSG00000014686	Ceacam16	Gm769	carcinoembryonic antigen-related cell adhesion molecule 16	protein-coding	0.902719936317481	0.0199385841386724	0.0199385841386724	0.946589731701844	0.00932338409979857	0.00932338409979857	0.280811078134363	0.544722286593575	0.962306142857875	0.677031219339408	0.382157546247578	0.601375682826066	0.934642737246235	0.830416788118477	1.09176547641064	1.09921004879887	0.674323280840426	0.817320365729263	0.868702139763776	1.00237456840858	1.05930561442089	0.390170101337298	0.792454486783394	0.922375663367222	1.01818514064442	0.99769731435439	1.28909737839944	1.11459303358156	0.799340954666359	1.00329478447918	0.654283345820863	1.03522000394152	1.00410724246612	1.15456907027852	1.22638303614045	1.20519789069596	1.29967280886601	0.925626789493564	1.20315786632091	-0.227156528674821	0.780803914660259	1	0.31619645389834	0.685902299973685	1
Merged-chr4-82145379-3	chr4	82145288	82145442	+	6.836667	1.00000011e+33	Intergenic	RMER17C2|LTR|ERVK	79985	NR_040659	545641	Mm.216028	NR_040659	ENSMUSG00000085022	Gm5860	EG545641	predicted gene 5860	ncRNA	0.00932338409979857	0.0199385841386724	0.346312387520258	0.0326810062159821	0.00932338409979857	0.00932338409979857	0.0119850179704641	0.544722286593575	0.0620513630404476	0.0199385841386724	0.134676133892637	0.17423324912104	0.27782012043866	0.0199385841386724	0.00932338409979857	0.00932338409979857	0.0346659350187712	0.0244014877074807	0.0326810062159821	0.345143858159578	0.363859968565408	1.13377798800933	0.0448302579732339	0.0940543234666092	0.553209946324348	0.0119850179704641	0.233476267992186	0.834401492594468	0.799340954666359	0.68631118947535	1.00547527472388	0.00932338409979857	0.0820658567978514	0.00932338409979857	0.0119850179704641	0.0199385841386724	0.134676133892637	0.791561163439666	0.0620513630404476	5.51470711035752	0.00556328816847453	0.292761601187577	2.8918677355945	0.00110196594928114	0.0702813363222416
Merged-chr1-167313414-1	chr1	167313364	167313464	+	6.89	10000000000000	intron (NM_001039483, intron 2 of 6)	B1_Mur4|SINE|Alu	4744	NM_001039483	68944	Mm.330045	NM_026881	ENSMUSG00000052428	Tmco1	1190006A08Rik|4930403O06Rik|AA109065|AU022572|ESTM39	transmembrane and coiled-coil domains 1	protein-coding	0.616184223281217	0.378750102128844	0.346312387520258	0.618664703665152	0.00932338409979857	0.814336224854982	0.496104039478313	0.288448175604311	0.0620513630404476	0.677031219339408	0.266796165266322	0.443658752143765	0.884267914693814	0.484183400254559	0.382157546247578	0.098429838144832	0.473601024122542	0.281932911669314	0.714973787042936	0.547004231757686	0.539528216054417	0.654283345820863	0.523466855698508	0.00557651139010016	0.0751560925974782	0.0119850179704641	0.00932338409979857	0.215582557560423	0.00557651139010016	0.356401851261549	0.175207326554884	0.429516455891764	0.0820658567978514	0.502443134973191	0.34284494388782	0.817320365729263	0.134676133892637	0.740838795377075	0.553209946324348	1.14902954244505	0.277120456883807	0.987393322026096	-0.238884369456458	1	1
Merged-chr14-19861883-3	chr14	19861828	19861942	+	8.01	1.0010001e+26	Intergenic	Intergenic	22960	NR_105025	52512	Mm.483998	NR_105025		D14Ertd670e	-	DNA segment, Chr 14, ERATO Doi 670, expressed	ncRNA	0.582922620780328	0.378750102128844	0.346312387520258	0.618664703665152	0.429516455891764	0.649691699734329	0.496104039478313	0.288448175604311	0.718712171071084	0.623815777609106	0.586547526070671	0.443658752143765	0.830416788118477	0.368794021266208	0.382157546247578	0.721875856429787	0.674323280840426	0.671116054284948	0.714973787042936	0.715848723966044	0.363859968565408	0.702009168059454	0.65260339228053	0.763161002931978	0.773022065213594	0.790656152130177	0.801513874666575	0.81009248506567	0.698192740120834	1.13697711760503	0.265548524140211	0.575365105476118	0.847098531375322	0.702009168059454	0.817666023150535	1.01768783355736	0.134676133892637	0.445515107608653	1.20315786632091	0.455246467215858	0.72842158878562	1	0.540683924182432	0.452308084423942	0.980611904797362
Merged-chr8-95704394-1	chr8	95704344	95704444	+	3.78	1e+24	intron (NM_001195006, intron 1 of 14)	intron (NM_001195006, intron 1 of 14)	1357	NM_145602	234593	Mm.29846	NM_145602	ENSMUSG00000036564	Ndrg4	D8Bwg1337e|Ndr1-rs|Ndr4|R74996|SMAP-8	N-myc downstream regulated gene 4	protein-coding	0.00932338409979857	0.7617176861038	0.0199385841386724	0.0326810062159821	0.00932338409979857	0.00932338409979857	0.280811078134363	0.288448175604311	0.520946909099747	0.0199385841386724	0.00932338409979857	0.443658752143765	0.165793864884208	0.0199385841386724	0.00932338409979857	0.233476267992186	0.0346659350187712	0.281932911669314	0.0326810062159821	0.00932338409979857	0.539528216054417	0.00932338409979857	0.127885933302649	0.0940543234666092	0.0751560925974782	0.275430426290908	0.233476267992186	0.00760679975029567	1.04953763214139	0.0199385841386724	0.00760679975029567	0.429516455891764	0.0820658567978514	0.0900713481469922	0.34284494388782	0.0199385841386724	0.134676133892637	0.0244014877074807	0.0620513630404476	1.38942474540839	0.5938365237932	1	1.79332745470451	0.39493830132122	0.957492832020033
Merged-chr12-35017075-26	chr12	35016747	35017175	+	12.256538	1.101111110011e+34	Intergenic	Intergenic	-30228	NM_001014973	217463	Mm.213991	NM_001014973	ENSMUSG00000020590	Snx13	Rgs-px1|mKIAA0713	sorting nexin 13	protein-coding	1.21833750541257	1.23030280640527	1.16546825570926	1.18587305770021	0.703639608077371	1.0483944142723	0.886893833111307	0.703639608077371	1.47287534592909	1.44331902294327	0.846547244821697	0.826403855901872	1.0584739076696	1.2127362566718	0.987449712275865	1.03522000394152	0.674323280840426	1.00547527472388	0.868702139763776	0.991110350834824	0.665686504240161	1.26122177043828	1.19374241835426	1.03591876370073	1.34118625436244	1.1000861490642	0.96540310476302	1.0333508237722	0.967736287836064	1.11643916275318	0.702009168059454	1.1348880113705	0.847098531375322	1.22638303614045	1.14610346028795	1.48461830862514	1.29967280886601	1.68623116833059	1.68858343423929	0.515048758557988	0.386878311473944	1	-0.630696527697024	0.124098046709	0.761120375385168
Merged-chr2-79257150-39	chr2	79256971	79257340	+	67.951279	1.11111111111111e+38	intron (NM_010576, intron 2 of 27)	intron (NM_010576, intron 2 of 27)	1729	NM_010576	16401	Mm.31903	NM_010576	ENSMUSG00000027009	Itga4	CD49D|Itga4B	integrin alpha 4	protein-coding	1.94702376235062	1.57125317752353	1.80850465394928	1.99529708871454	1.81939045457691	1.73458984895558	1.97158047946947	1.69495093167748	2.18018373288292	2.10461303068287	2.11875998962619	2.07867946418944	2.14414991586173	2.30017575440781	1.99222096633511	1.70028273112329	1.72999485658352	1.99854566873469	1.79454718037476	1.9303260604034	1.84994603082094	2.09349051681504	1.96948708164097	1.7815494417362	1.84499087856478	1.80323673380691	1.77785986172656	1.84346225766281	1.72304035591664	1.85783914437093	1.95368534992793	1.84820050012407	1.82795996446553	1.78129103823248	1.777939792455	1.87007847295699	1.97754492773102	1.96331058658444	1.90108472243469	0.245164351158925	0.501456833237209	1	-0.208025406606969	0.499009009039181	0.995106931605185
Merged-chr4-121014769-40	chr4	121014448	121015104	+	76.316002	1.11111111111111e+38	intron (NM_133716, intron 1 of 9)	intron (NM_133716, intron 1 of 9)	2471	NM_133716	69780	Mm.271819	NM_133716	ENSMUSG00000032870	Smap2	1810031K02Rik|AA408614|Smap1l	small ArfGAP 2	protein-coding	1.7982194806152	1.68930347017722	1.84524736742726	1.85207738446324	2.27023106184072	2.29552372163755	2.10992131420584	2.2577172997271	1.91306870620521	1.7173041400251	1.81397209337102	1.86328970422116	1.82822428202613	1.81979298105587	1.95247015777674	1.96415848833918	1.99028663954987	1.98347479325712	2.0031660107029	2.01302165478393	1.98628382969312	1.90750906528113	2.02319824051432	1.97118256428996	1.97809303118305	2.03943480297786	1.97774481509793	2.01813131302115	1.93745794794853	2.11017339767518	1.95788069191532	1.95995176801489	2.01457435974264	1.95598363030672	1.98570278552728	2.01865899011711	2.12321297942607	2.12257242339287	2.1153898749807	-0.149783268846954	0.585990957302594	1	-0.104732656108358	0.7272418099327	1
Merged-chr17-75197207-13	chr17	75197035	75197327	+	15.060769	1.0000000101e+34	intron (NM_206958, intron 1 of 29)	intron (NM_206958, intron 1 of 29)	18371	NM_206958	268977	Mm.269747	NM_019919	ENSMUSG00000001870	Ltbp1	9430031G15Rik|9830146M04|Ltbp-1|Tgfb|b2b1000Clo	latent transforming growth factor beta binding protein 1	protein-coding	0.68631118947535	0.866500022987809	1.42165165480094	0.618664703665152	1.45861867177464	1.28620917146639	1.70894432648364	1.30802767092786	0.0620513630404476	1.06994150291474	1.30133264260904	1.21833750541257	1.31090555324179	1.27756121254829	0.717484570620051	1.03522000394152	0.473601024122542	0.0244014877074807	0.868702139763776	0.903282528308353	1.12677552178192	0.779444470408614	0.34284494388782	0.763161002931978	0.553209946324348	0.829662892629418	0.663890664626893	0.906498325951833	1.04953763214139	0.626264132485689	0.787223430992218	0.674323280840426	0.0820658567978514	0.198829939879819	0.544722286593575	0.575365105476118	0.9544151941059	0.445515107608653	0.0620513630404476	0.665292123819488	0.310425376285407	1	1.35503478928959	0.0498173649692828	0.573095161523505
Merged-chr2-11679412-1	chr2	11679350	11679475	+	6.73	10	intron (NM_008367, intron 3 of 7)	intron (NM_008367, intron 3 of 7)	-25881	NM_001271498	16169	Mm.200196	NM_008358	ENSMUSG00000023206	Il15ra	AA690181|IL-15RA	interleukin 15 receptor, alpha chain	protein-coding	0.00932338409979857	0.607098302841826	0.0199385841386724	0.0326810062159821	0.215582557560423	0.00932338409979857	0.0119850179704641	0.544722286593575	0.520946909099747	0.345143858159578	0.266796165266322	0.0540990347892632	0.0119850179704641	0.0199385841386724	0.00932338409979857	0.00932338409979857	0.0346659350187712	0.0244014877074807	0.0326810062159821	0.00932338409979857	0.155210339898552	0.136934271755591	0.34284494388782	0.198829939879819	0.416396401079672	0.0119850179704641	0.00932338409979857	0.161564776243365	0.141598907722678	0.0199385841386724	0.00760679975029567	0.844448885499102	0.445515107608653	0.99297781084976	0.924319761803332	0.575365105476118	0.134676133892637	0.791561163439666	0.378750102128844	2.64977309752783	0.540460568602542	1	-1.00039019495581	0.449837878362107	0.979352125087239
Merged-chr7-45103851-23	chr7	45103638	45104130	+	27.982174	1.111100110011e+38	promoter-TSS (NM_010189)	promoter-TSS (NM_010189)	-62	NM_010189	14132	Mm.3303	NM_010189	ENSMUSG00000003420	Fcgrt	FcRn	Fc receptor, IgG, alpha chain transporter	protein-coding	1.948605178547	2.02058705589308	1.87311127243016	1.95237491253713	1.47050142964213	1.38252568694333	1.50157215316713	0.914979153232913	1.7468059910635	1.58451862939561	1.68765811365931	1.71697673929145	1.45225411137339	1.35947525322809	1.55047955850927	1.29707438944982	1.58042606102665	1.33627699609724	1.55683233557387	1.28947617516922	0.773022065213594	1.18760272098196	1.0981568180186	1.07171809258791	1.23833610186217	1.17236841199546	1.19602257230254	1.17331299016331	1.11103193221373	0.941952633185069	0.466684697887424	0.920493695595725	1.30121694540262	0.598129578195579	0.544722286593575	0.781179550486502	0.702009168059454	0.791561163439666	0.803558541022243	-1.02827138020658	0.0138259935731986	0.426163088240559	-0.313758629126193	0.472154463531538	0.987053663279585
Merged-chr12-87335088-23	chr12	87334973	87335203	+	12.612609	1.10011011011111e+38	intron (NM_011479, intron 9 of 11)	intron (NM_011479, intron 9 of 11)	-35383	NM_001290302	217738	Mm.219363	NM_001290302	ENSMUSG00000050671	Ism2	Gm264|Thsd3	isthmin 2 homolog (zebrafish)	protein-coding	1.25612927818398	1.13834892989216	1.23628853680446	1.26578926440312	1.23628853680446	1.23990749167786	1.20315786632091	0.914979153232913	1.2184922109677	1.34118625436244	1.20487980129073	0.907643610088465	1.3776359108451	0.93053998031746	1.13357169366333	1.18677511267004	1.29312269318146	1.08384019721051	0.868702139763776	1.38323479641997	1.0267787802986	1.15332535550558	0.815699887126476	1.12947797564218	1.10280875467322	1.06449954215081	0.864452914716595	1.12724471410264	0.933325158385489	0.788304643199328	0.82095824076528	0.871747970656435	0.599821288293056	0.877441655629133	0.967736287836064	0.903282528308353	1.10885038381495	0.791561163439666	0.553209946324348	0.228523911340026	0.721098994962962	1	-0.0366826863141619	0.824355123717755	1
Merged-chr16-45690383-12	chr16	45690313	45690470	+	11.75	1.10100111e+37	intron (NM_172455, intron 2 of 17)	intron (NM_172455, intron 2 of 17)	3267	NM_172455	208171	Mm.186306	NM_172455	ENSMUSG00000033177	Tmprss7	B230219I23Rik|Gm1748	transmembrane serine protease 7	protein-coding	1.03761883466329	1.37602787125739	1.20329687620569	0.946589731701844	0.215582557560423	0.175207326554884	0.777184472631029	0.544722286593575	1.16986963819295	1.34118625436244	0.676437171517561	0.725543502388253	0.695581456960563	0.368794021266208	0.717484570620051	1.08124413037872	1.23563186209712	1.14271974647034	1.07460579512202	0.847098531375322	0.539528216054417	0.00932338409979857	0.913238218090472	0.96540310476302	1.23833610186217	0.922034552850826	0.801513874666575	0.475993829478635	0.429516455891764	0.788304643199328	0.34054016877292	0.817320365729263	1.00410724246612	0.641391693778915	0.846547244821697	0.737991787543057	0.9544151941059	0.791561163439666	0.803558541022243	-1.42284639991616	0.0646356817610737	0.696400263226	-1.64587204030897	0.00405260625750394	0.161159332510671
Merged-chr17-51081110-1	chr17	51081060	51081160	+	6.28	1e+33	intron (NM_028162, intron 2 of 21)	intron (NM_028162, intron 2 of 21)	78268	NM_001285993	72238	Mm.120650	NM_028162	ENSMUSG00000023923	Tbc1d5	1600014N05Rik	TBC1 domain family, member 5	protein-coding	0.00932338409979857	0.0199385841386724	0.0199385841386724	0.0326810062159821	0.00932338409979857	0.00932338409979857	0.0119850179704641	0.288448175604311	0.520946909099747	0.0199385841386724	0.00932338409979857	0.00760679975029567	0.27782012043866	0.0199385841386724	0.00932338409979857	0.00932338409979857	0.0346659350187712	0.0244014877074807	0.0326810062159821	0.00932338409979857	0.363859968565408	1.03472877984879	0.00557651139010016	0.00557651139010016	0.0751560925974782	0.488507548239177	0.00932338409979857	0.00760679975029567	0.141598907722678	0.233476267992186	0.00760679975029567	0.00932338409979857	0.445515107608653	0.00932338409979857	0.0119850179704641	0.378750102128844	0.702009168059454	0.0244014877074807	0.0620513630404476	5.09116078576639	0.027892308814336	0.545438349025236	3.36695639464452	0.353718035382515	0.936183069440248
Merged-chr13-32660456-37	chr13	32660009	32660720	+	23.757837	1.11111111111111e+38	Intergenic	Intergenic	121415	NM_001166030	238564	Mm.60041	NM_001166030	ENSMUSG00000044951	Mylk4	EG238564	myosin light chain kinase family, member 4	protein-coding	1.44473837167626	1.37602787125739	1.20329687620569	1.36577556671184	0.847098531375322	1.16609340580455	1.21488645200369	0.703639608077371	1.7012809676355	1.76211029105344	1.51495170469143	1.25661865654017	1.32285590959092	1.42862022498452	1.76164252694582	1.85063497377252	1.72999485658352	1.80765303048917	1.73317363734082	1.64831123908616	1.5929956489862	1.42765173458972	1.87608171185428	1.82822428202613	1.97809303118305	1.59171875298116	1.73844615191367	1.66962442867683	1.70298996755138	1.55425285003425	1.49187027877254	1.66226957660434	1.63702770294033	1.42916233406874	1.33108645514298	1.23833610186217	1.04706423553067	1.62707848076492	1.44207701228435	-0.7464393880937	0.0223519400894871	0.507446352698253	-0.962327934200747	0.000266311469976588	0.0265681324526502
Merged-chr9-96833674-1	chr9	96833624	96833724	+	4.46	1e+25	intron (NM_001289646, intron 5 of 6)	intron (NM_001289646, intron 5 of 6)	55800	NM_001289646	235534	Mm.233031	NM_153420	ENSMUSG00000043587	Pxylp1	9430094M07Rik|Acpl2|BB177120|C130099A20Rik	2-phosphoxylose phosphatase 1	protein-coding	0.311697443735554	0.0199385841386724	0.0199385841386724	0.443658752143765	0.215582557560423	0.175207326554884	0.416396401079672	0.288448175604311	0.0620513630404476	0.0199385841386724	0.0620513630404476	0.00760679975029567	0.0119850179704641	0.23761812796359	0.165793864884208	0.00932338409979857	0.0346659350187712	0.0244014877074807	0.0326810062159821	0.00932338409979857	0.00932338409979857	0.00932338409979857	0.34284494388782	0.00557651139010016	0.0751560925974782	0.0119850179704641	0.00932338409979857	0.00760679975029567	0.00932338409979857	0.356401851261549	0.848601314438816	0.575365105476118	0.599821288293056	0.00932338409979857	0.0119850179704641	0.378750102128844	0.702009168059454	0.0244014877074807	0.0620513630404476	-1.92046524333251	0.999999999999997	1	1.64146227911424	0.30098609297433	0.915364573249434
Merged-chr2-132848209-2	chr2	132848156	132848262	+	5.275	1.0001e+28	intron (NM_025646, intron 1 of 6)	intron (NM_025646, intron 1 of 6)	475	NM_025646	66586	Mm.357342	NM_025646	ENSMUSG00000027357	Crls1	0610009I22Rik|4930557M15Rik|5730490M08Rik	cardiolipin synthase 1	protein-coding	0.181828359559535	0.0199385841386724	0.0199385841386724	0.0326810062159821	0.547004231757686	0.544722286593575	0.280811078134363	0.544722286593575	0.962306142857875	0.0199385841386724	0.134676133892637	0.00760679975029567	0.476930721574371	0.558394498995649	0.537159814253894	0.378750102128844	0.473601024122542	0.445515107608653	0.0326810062159821	0.614277743242081	0.155210339898552	0.871747970656435	0.496104039478313	0.595650206564165	0.916318205716447	0.97525666563647	0.567393606745233	0.416396401079672	0.799340954666359	0.0199385841386724	0.598683470498043	0.575365105476118	0.445515107608653	0.547004231757686	0.0119850179704641	0.504934915203365	0.134676133892637	0.445515107608653	0.553209946324348	0.809789237974966	0.464279728750498	1	-0.0738276200734347	0.844849837693401	1
Merged-chr11-3862637-1	chr11	3862552	3862722	+	7.67	100000000000	intron (NM_152818, intron 1 of 13)	intron (NM_152818, intron 1 of 13)	1266	NM_152818	74309	Mm.61022	NM_152818	ENSMUSG00000020435	Osbp2	1700095P05Rik|C630001G20Rik|Gm244|ORP-4|OSBPL1	oxysterol binding protein 2	protein-coding	0.96540310476302	0.607098302841826	0.346312387520258	0.946589731701844	0.00932338409979857	0.0721869808752107	0.0119850179704641	0.288448175604311	0.0620513630404476	0.345143858159578	0.507682537939329	0.311697443735554	0.27782012043866	0.368794021266208	0.00932338409979857	0.233476267992186	0.598683470498043	0.445515107608653	0.0326810062159821	0.614277743242081	0.716946877958694	0.812613560554445	0.0448302579732339	0.0940543234666092	0.773022065213594	0.0119850179704641	0.444517208479669	0.215582557560423	0.429516455891764	0.87261066058355	0.00760679975029567	0.515058749299267	0.0820658567978514	0.34284494388782	0.0119850179704641	0.378750102128844	0.702009168059454	0.0244014877074807	0.553209946324348	2.00284603667106	0.0783007845179617	0.72639406153619	0.71329370365082	0.764993914587929	1
Merged-chr9-35210135-1	chr9	35210070	35210200	+	5.22	1e+30	exon (NM_172291, exon 2 of 11)	exon (NM_172291, exon 2 of 11)	920	NM_172291	235169	Mm.138512	NM_172291	ENSMUSG00000039048	Foxred1	BC024806|TEG-23|Tex23	FAD-dependent oxidoreductase domain containing 1	protein-coding	0.523466855698508	0.378750102128844	0.346312387520258	0.618664703665152	0.429516455891764	0.396730729978452	0.703639608077371	0.00932338409979857	0.718712171071084	0.817320365729263	0.266796165266322	0.601375682826066	0.799340954666359	0.558394498995649	0.646656969855628	0.473601024122542	0.473601024122542	0.445515107608653	0.483066967183316	0.515058749299267	0.930266416772501	0.210208099284808	0.866500022987809	0.595650206564165	0.553209946324348	0.488507548239177	0.519066681012616	0.535877172784499	0.281932911669314	0.0199385841386724	0.630651307884533	0.181828359559535	0.599821288293056	0.547004231757686	0.544722286593575	0.649691699734329	0.134676133892637	0.445515107608653	0.0620513630404476	0.644722512196207	0.532389638777076	1	-0.71972389255945	0.340989312573838	0.931801850078137
Merged-chr8-71741388-1	chr8	71741338	71741438	+	4.86	1e+25	Intergenic	Intergenic	-15707	NM_028715	74015	Mm.22025	NM_028715	ENSMUSG00000070000	Fcho1	3322402E17Rik|N28152	FCH domain only 1	protein-coding	0.181828359559535	0.0199385841386724	0.0199385841386724	0.0326810062159821	0.00932338409979857	0.00932338409979857	0.0119850179704641	0.00932338409979857	0.0620513630404476	0.0199385841386724	0.00932338409979857	0.17423324912104	0.165793864884208	0.558394498995649	0.165793864884208	0.233476267992186	0.0346659350187712	0.671116054284948	0.0326810062159821	0.181828359559535	0.363859968565408	0.00932338409979857	0.523466855698508	0.0940543234666092	0.0751560925974782	0.275430426290908	0.444517208479669	0.00760679975029567	0	0.0199385841386724	0.900808317561654	0.00932338409979857	0.0820658567978514	0.198829939879819	0.34284494388782	0.378750102128844	0.702009168059454	0.0244014877074807	0.0620513630404476	0.387107972526546	1	1	0.506282383267818	0.864586493715479	1
Merged-chr7-138921782-1	chr7	138921709	138921855	+	3.15	1e+24	Intergenic	Intergenic	-12276	NM_009760	12176	Mm.378890	NM_009760	ENSMUSG00000078566	Bnip3	Nip3	BCL2/adenovirus E1B interacting protein 3	protein-coding	0.181828359559535	0.523466855698508	0.0199385841386724	0.0326810062159821	0.00932338409979857	0.396730729978452	0.0119850179704641	0.150258427120233	0.0620513630404476	0.345143858159578	0.0620513630404476	0.17423324912104	0.0119850179704641	0.0199385841386724	0.165793864884208	0.233476267992186	0.0346659350187712	0.445515107608653	0.0326810062159821	0.00932338409979857	0.363859968565408	0.210208099284808	0.445515107608653	0.476930721574371	0.0751560925974782	0.0119850179704641	0.00932338409979857	0.0940543234666092	0.950159764728237	0.0199385841386724	0.378750102128844	0.00932338409979857	0.0820658567978514	0.198829939879819	0.544722286593575	0.504934915203365	0.134676133892637	0.0244014877074807	0.0620513630404476	0.448485589548219	0.999999999999999	1	0.820598576240594	0.51568041919516	1
Merged-chr17-32932572-5	chr17	32932487	32932696	+	17.628	1.11e+21	intron (NM_130882, intron 4 of 12)	intron (NM_130882, intron 4 of 12)	14770	NM_130882	170716	Mm.254838	NM_130882	ENSMUSG00000024055	Cyp4f13	0610030I10Rik|Cypf13	cytochrome P450, family 4, subfamily f, polypeptide 13	protein-coding	0.00932338409979857	0.378750102128844	0.0199385841386724	0.0326810062159821	0.00932338409979857	0.175207326554884	0.0119850179704641	0.288448175604311	0.0620513630404476	0.345143858159578	0.00932338409979857	0.443658752143765	0.0119850179704641	0.0199385841386724	0.00932338409979857	0.00932338409979857	0.0346659350187712	0.0244014877074807	0.0326810062159821	0.00932338409979857	0.00932338409979857	0.601375682826066	0.445515107608653	0.311697443735554	0.0751560925974782	0.488507548239177	0.00932338409979857	0.00760679975029567	0.523466855698508	0.356401851261549	0.00760679975029567	1.60681560874171	1.42425692174669	1.30985805890895	1.35479389468226	1.13697711760503	1.10885038381495	0.663890664626893	0.803558541022243	3.53360717949945	0.321464404956877	1	0.0464350565585044	1	1
Merged-chr1-151937620-1	chr1	151937570	151937670	+	8.57	1e+16	intron (NM_197990, intron 3 of 5)	intron (NM_197990, intron 3 of 5)	152700	NM_197990	69399	Mm.278031	NM_197990	ENSMUSG00000032666	1700025G04Rik	2610510E02Rik|2900042O04Rik|ENSMUSG00000073540	RIKEN cDNA 1700025G04 gene	protein-coding	0.00932338409979857	0.0199385841386724	0.0199385841386724	0.0326810062159821	0.547004231757686	0.396730729978452	0.608582102206327	0.00932338409979857	0.0620513630404476	0.677031219339408	0.266796165266322	0.17423324912104	0.552405986045271	0.991110350834824	0.165793864884208	0.233476267992186	0.0346659350187712	0.0244014877074807	0.0326810062159821	0.181828359559535	0.363859968565408	0.00932338409979857	0.189466840002454	0.00557651139010016	0.553209946324348	0.0119850179704641	0.233476267992186	0.00760679975029567	0.233476267992186	0.0199385841386724	0.00760679975029567	0.181828359559535	0.0820658567978514	0.0900713481469922	0.34284494388782	0.0199385841386724	0.134676133892637	0.0244014877074807	0.0620513630404476	0.387107037772723	1	1	-0.394318252029636	0.787149620961412	1
Merged-chr1-64448267-28	chr1	64448134	64448445	+	14.861786	1.01111101011101e+38	Intergenic	Intergenic	-84515	NM_133828	12912	Mm.422634	NM_009952	ENSMUSG00000025958	Creb1	2310001E10Rik|3526402H21Rik|AV083133|Creb|Creb-1	cAMP responsive element binding protein 1	protein-coding	1.12805404084129	1.25328657493524	1.50157215316713	1.05661480367756	1.53406089825787	1.61021540262401	1.73465435082531	1.53047372449542	0.858756164994939	0.973675400771864	1.45917113436504	1.49002337085343	1.34944158597988	1.45124916446819	1.14799681555904	0.940168269450045	1.11459303358156	1.24940932561466	1.27667393328734	1.2821941298783	1.44207701228435	1.08062619304267	1.13834892989216	0.874300623007196	1.17547930343137	1.06449954215081	1.02131321994474	1.2452549190976	1.11103193221373	1.29312269318146	0.674323280840426	1.03522000394152	1.20198598383086	1.17379961071847	1.15972663651665	1.23833610186217	0.9544151941059	1.42811369830329	1.41865495934694	0.745176387382616	0.119974881112045	0.810095210665992	0.286701750949655	0.591559905613996	1
Merged-chr14-105449249-30	chr14	105449049	105449413	+	30.386333	1.11111011111111e+38	Intergenic	Intergenic	21672	NR_045859	71362	Mm.410781	NR_045859		5430440P10Rik	-	RIKEN cDNA 5430440P10 gene	ncRNA	1.38454994765855	1.58235906862254	1.44371010204211	1.33460119791258	1.23628853680446	1.34627706465885	1.05960796120883	0.990218112265388	1.7888580969195	2.04482684661203	1.65699522425295	1.75901207035304	1.77829337494696	1.74854024005677	1.53337730395858	1.84664738321271	1.72271644039577	1.51227670439553	1.64070263881365	1.56608332688365	1.21559223146747	1.49002337085343	1.32471130756287	1.70028273112329	1.63513323770179	1.59171875298116	1.64334700416054	1.47994632962666	1.47913001683098	1.11643916275318	1.44419315430393	0.960633960397151	1.00410724246612	1.08267308962524	0.665686504240161	0.903282528308353	0.702009168059454	0.740838795377075	0.0620513630404476	-0.803818013656993	0.0404294705920284	0.610831504836517	-0.5278369967024	0.122529534995687	0.759486008731509
Merged-chr11-76429182-23	chr11	76428946	76429341	+	24.812609	1.11111011111111e+38	intron (NM_198018, intron 15 of 21)	intron (NM_198018, intron 15 of 21)	22000	NM_019818	56322	Mm.18803	NM_019818	ENSMUSG00000020843	Timm22	Tim22	translocase of inner mitochondrial membrane 22	protein-coding	1.01225504769164	1.08721119149195	0.689511446852129	0.946589731701844	0.763161002931978	0.787223430992218	0.777184472631029	1.1711710174258	1.11029715505596	0.915922165298707	1.19831153342171	1.13357169366333	0.884267914693814	0.93053998031746	1.57515884012952	1.24439928826164	1.53861331014732	1.72156892798798	1.32903992255215	1.48067917975883	1.28402887477488	1.21644892373643	1.70906935499705	1.36901283506102	1.70282182454449	1.75936206360021	1.62230924312748	1.68176417875957	1.71689787534426	1.50279411612145	1.61414218070079	1.45036448379359	1.23833610186217	1.36772879132736	1.34640907347253	1.29913177799979	1.4698458099187	1.07171809258791	1.20315786632091	-0.373630916321658	0.355515470250202	1	-0.00723515403441398	0.948087474841287	1
Merged-chr18-12850282-2	chr18	12850214	12850350	+	6.97	100000010000	intron (NM_207530, intron 15 of 27)	intron (NM_207530, intron 15 of 27)	12431	NM_001252493	64291	Mm.259470	NM_020573	ENSMUSG00000044252	Osbpl1a	G430090F17Rik|Gm753|ORP-1|Osbpl1b	oxysterol binding protein-like 1A	protein-coding	0.868344386914123	1.11337459570969	0.86619382032866	0.990218112265388	0.429516455891764	0.175207326554884	0.280811078134363	0.00932338409979857	0.520946909099747	0.54881067829073	0.507682537939329	0.17423324912104	0.476930721574371	0.787223430992218	0.00932338409979857	0.378750102128844	0.0346659350187712	0.0244014877074807	0.0326810062159821	0.181828359559535	0.155210339898552	0.390170101337298	0.34284494388782	0.311697443735554	0.0751560925974782	0.0119850179704641	0.00932338409979857	0.475993829478635	0.084837502437866	0.626264132485689	0.512046642326883	0.181828359559535	0.0820658567978514	0.00932338409979857	0.0119850179704641	0.0199385841386724	0.134676133892637	0.0244014877074807	0.0620513630404476	0.675631398424527	0.75633792848118	1	0.970865352617155	0.255191730117098	0.886666127891973
Merged-chr7-82050431-1	chr7	82050364	82050499	+	7.47	1e+26	Intergenic	RMER4A|LTR|ERVK	-19956	NR_045744	434205	Mm.333986	NR_045744		Gm20744	-	predicted gene, 20744	ncRNA	0.181828359559535	0.378750102128844	0.0199385841386724	0.0326810062159821	0.215582557560423	0.396730729978452	0.280811078134363	0.00932338409979857	0.0620513630404476	0.0199385841386724	0.266796165266322	0.17423324912104	0.599821288293056	0.368794021266208	0.165793864884208	0.233476267992186	0.0346659350187712	0.0244014877074807	0.0326810062159821	0.00932338409979857	0.716946877958694	0.00932338409979857	0.559797456166953	0.311697443735554	0.553209946324348	0.671116054284948	0.444517208479669	0.860924028171202	0.633821384924894	0.68631118947535	0.00760679975029567	0.00932338409979857	0.0820658567978514	0.198829939879819	0.34284494388782	0.378750102128844	0.702009168059454	0.0244014877074807	0.553209946324348	1.37598927183583	0.552252332302471	1	0.775697293807416	0.376220560521653	0.94979800333726
Merged-chr5-89149466-1	chr5	89149416	89149516	+	4.46	1e+25	intron (NM_001197147, intron 13 of 25)	(TCTG)n|Simple_repeat|Simple_repeat	262206	NM_018760	54403	Mm.41044	NM_018760	ENSMUSG00000060961	Slc4a4	AI835705|NBC|NBC1	solute carrier family 4 (anion exchanger), member 4	protein-coding	0.248102357303642	0.0199385841386724	0.0199385841386724	0.0326810062159821	0.00932338409979857	0.309531669541867	0.0119850179704641	0.00932338409979857	0.0620513630404476	0.0199385841386724	0.00932338409979857	0.00760679975029567	0.0119850179704641	0.0199385841386724	0.382157546247578	0.233476267992186	0.0346659350187712	0.445515107608653	0.0326810062159821	0.00932338409979857	0.155210339898552	0.210208099284808	0.00557651139010016	0.311697443735554	0.0751560925974782	0.0119850179704641	0.00932338409979857	0.00760679975029567	0.00557651139010016	0.0199385841386724	0.848601314438816	0.181828359559535	0.0820658567978514	0.198829939879819	0.0119850179704641	0.0199385841386724	0.134676133892637	0.0244014877074807	0.0620513630404476	-0.615511878895826	1	1	1.52896915404719	0.472468803076218	0.987174735922347
Merged-chr6-42293533-36	chr6	42293004	42293871	+	174.015274	1.11111111111111e+38	intron (NM_013491, intron 6 of 22)	intron (NM_013491, intron 6 of 22)	6752	NM_013491	12723	Mm.386757	NM_013491	ENSMUSG00000029862	Clcn1	Clc-1|Clc1|SMCC1|adr|mto|myotonia|nmf355	chloride channel, voltage-sensitive 1	protein-coding	1.03761883466329	1.23030280640527	1.0623494248193	1.13394660835587	1.34118625436244	1.23990749167786	1.71425741596499	1.58058138168488	2.11673990170937	2.13086614237496	2.24095479564165	2.17231687862518	2.29073054979465	2.31410990568181	2.5037907221187	2.57392221315346	2.5663783571456	2.61936000310533	2.5817100651667	2.42441520810184	2.51422707084591	2.61951255112122	2.55302234701313	2.58225818570745	2.58296904204719	2.61613481918022	2.60704891923517	2.54688273096218	2.54515016915568	2.55702442085479	2.62806886946626	2.02727091450569	2.03633222943302	2.05360565050601	2.04822852267497	2.18644388253073	2.17215245986753	2.08039358938512	2.15801588918278	-0.44054533828208	0.070501323250424	0.714763894016338	-0.266682671262258	0.212781522724027	0.854387188252131
Merged-chr17-91568960-1	chr17	91568910	91569010	+	2.34	1e+24	Intergenic	L1VL4|LINE|L1	-476158	NM_020252	18189	Mm.478418	NM_020252	ENSMUSG00000024109	Nrxn1	1700062G21Rik|9330127H16Rik|A230068P09Rik|mKIAA0578	neurexin I	protein-coding	0.00932338409979857	0.0199385841386724	0.0199385841386724	0.0326810062159821	0.429516455891764	0.00932338409979857	0.0119850179704641	0.00932338409979857	0.0620513630404476	0.198829939879819	0.134676133892637	0.443658752143765	0.27782012043866	0.0199385841386724	0.00932338409979857	0.00932338409979857	0.0346659350187712	0.0244014877074807	0.0326810062159821	0.00932338409979857	0.00932338409979857	0.00932338409979857	0.00557651139010016	0.0940543234666092	0.0751560925974782	0.275430426290908	0.00932338409979857	0.00760679975029567	0.741729180798212	0.0199385841386724	0.00760679975029567	0.00932338409979857	0.599821288293056	0.00932338409979857	0.0119850179704641	0.378750102128844	0.134676133892637	0.0244014877074807	0.0620513630404476	0	1	1	2.23241335939526	0.383821814151541	0.952118127070557
Merged-chr3-28107917-31	chr3	28107757	28108055	+	25.632904	1.11111111111111e+38	intron (NM_008875, intron 20 of 25)	intron (NM_008875, intron 20 of 25)	123735	NM_008875	18805	Mm.212039	NM_008875	ENSMUSG00000027695	Pld1	AA536939|C85393|Pld1a|Pld1b	phospholipase D1	protein-coding	1.67139446474068	1.67364285743347	1.64717167418182	1.70046320728516	1.15576865298072	1.44207701228435	1.30133264260904	1.44673309859763	1.77529522442556	1.79915085574841	1.45036448379359	1.61481900687796	1.48130589056259	1.57450892175098	1.40714988850425	1.70028273112329	1.42021650625825	1.45626292263817	1.52542698717963	1.28947617516922	1.42559969176226	1.3241687794563	1.36975771219562	1.53758166589481	1.46118483882769	1.55892138568766	1.63428623477653	1.37349362851215	1.37107804830864	1.6172013007702	1.30992990349252	1.0981568180186	0.0820658567978514	0.797005483905279	0.817666023150535	0.575365105476118	0.702009168059454	0.445515107608653	0.0620513630404476	-0.642418283991127	0.117263940999538	0.802214302059699	-0.183565657355883	0.626594449022604	1
Merged-chr14-65071200-52	chr14	65070802	65071633	+	46.766346	1.11111111111111e+38	intron (NM_018788, intron 3 of 6)	intron (NM_018788, intron 3 of 6)	26889	NM_018788	54616	Mm.103748	NM_018788	ENSMUSG00000021978	Extl3	2900009G18Rik|AU040105|Ext1l|mKIAA0519	exostoses (multiple)-like 3	protein-coding	1.99747723274706	1.85207738446324	1.80850465394928	1.95598363030672	1.65126378063994	1.78174267014994	1.78681574817487	1.58058138168488	2.03016005461873	2.0664641474006	2.03612184105859	1.87861723228914	2.1227091863487	2.03673635940987	2.0686453446602	2.11013493583558	1.99936516840163	2.07159179263437	1.95241209277833	2.11016403377468	2.11700891745839	2.00755473645055	2.12147148449919	2.08216723396157	2.03017537554921	2.07913383147064	2.09859455485779	2.00531848241303	2.0336410819837	1.98177983823453	1.99984661535627	1.80753040679683	1.84609480782273	1.50314295289116	1.54439761918201	1.64631002947788	1.71598772402616	1.82253071637017	1.84117543948924	-0.147375149214791	0.606018007620639	1	-0.406183054001747	0.0788450315809676	0.670561345723085
Merged-chr10-99386074-27	chr10	99385901	99386286	+	22.172592	1.11111111111111e+38	Intergenic	Intergenic	122862	NM_026268	67603	Mm.1791	NM_026268	ENSMUSG00000019960	Dusp6	1300019I03Rik|MKP-3|MKP3|PYST1	dual specificity phosphatase 6	protein-coding	1.2755527767889	1.41988757508463	1.03761883466329	1.30109860937946	0.897171182441964	1.26457769431974	0.940168269450045	1.34627706465885	1.2184922109677	1.54207921223503	1.29118312754698	1.20102794345678	1.09354733214563	1.13377798800933	1.55971303497236	1.79603015967272	1.66743772260535	1.29506794293965	1.6649325838328	1.42203478416759	1.58339371851313	1.34605879867364	1.56392260723335	1.78879616454697	1.74447127883941	1.61700213933595	1.58624990640715	1.5241770120334	1.57014663245584	1.23990749167786	1.44974321627435	1.17379961071847	1.11643916275318	1.08267308962524	1.07991274878452	0.575365105476118	1.10885038381495	1.60047221987187	1.46526697709316	-0.815516651479653	0.0209337569246911	0.496010852479969	-0.786944998240404	0.00790495300047873	0.237709156242331
Merged-chr3-121494240-39	chr3	121493902	121494426	+	20.77564	1.10111111111111e+38	intron (NM_145394, intron 10 of 14)	intron (NM_145394, intron 10 of 14)	38180	NM_145394	213603	Mm.33062	NM_145394	ENSMUSG00000039865	Slc44a3	BC010552	solute carrier family 44, member 3	protein-coding	1.29967280886601	1.08721119149195	1.50157215316713	1.26578926440312	1.86832956350523	1.81631159503732	1.54095767965218	1.74674834936007	0.962306142857875	1.43283241019573	1.79155168643063	1.76457814966254	1.68920749779248	1.87752858643661	1.28564508062402	1.38629646767239	1.42021650625825	1.00547527472388	1.58678224197158	1.75482486054757	1.70247922411992	1.62118636704193	1.12552643584784	1.46027616724508	1.42340298540192	1.39222443207237	1.48436394693569	1.67537839126966	1.58431042430996	1.4934565118459	1.41226646388009	1.3806983901192	1.27008235255825	1.44207701228435	1.40141709759577	1.26122177043828	1.2172993382192	1.54947070189775	1.29387864923041	1.06129421066941	0.00345318914453047	0.234361103571143	0.696564175292295	0.0902765858159338	0.696793192384682
Merged-chr3-32061659-4	chr3	32061498	32061789	+	11.41	1e+31	intron (NM_028231, intron 2 of 5)	(TG)n|Simple_repeat|Simple_repeat	158940	NM_028231	72413	Mm.64790	NM_028231	ENSMUSG00000037610	Kcnmb2	2700049B16Rik|3110031N04Rik	potassium large conductance calcium-activated channel, subfamily M, beta member 2	protein-coding	0.826403855901872	0.607098302841826	0.346312387520258	0.618664703665152	0.00932338409979857	0.837498895275809	0.608582102206327	0.544722286593575	1.04122270995745	1.37528929635556	0.92727308222281	1.25661865654017	0.884267914693814	1.13377798800933	0.165793864884208	1.29707438944982	0.990218112265388	0.926143731739316	1.07460579512202	0.674323280840426	0.773022065213594	0.54881067829073	0.695581456960563	0.651291789140854	0.0751560925974782	0.488507548239177	0.77830292239274	0.475993829478635	0.654283345820863	0.911002645417026	0.702009168059454	0.181828359559535	0.847098531375322	0.00932338409979857	0.34284494388782	0.0199385841386724	0.134676133892637	0.445515107608653	0.0620513630404476	-1.0327828434008	0.271665199265212	0.985958572043715	0.556608376164237	0.270261999521875	0.895179303408996
Merged-chr18-32543118-2	chr18	32543064	32543173	+	6.465	1.01e+11	intron (NM_001048207, intron 1 of 2)	intron (NM_001048207, intron 1 of 2)	16916	NM_001048207	71683	Mm.292145	NM_027863	ENSMUSG00000090523	Gypc	0610037F22Rik|Cd236r	glycophorin C	protein-coding	0.868344386914123	0.378750102128844	0.0199385841386724	0.946589731701844	0.897171182441964	0.649691699734329	0.496104039478313	0.871747970656435	0.0620513630404476	0.0199385841386724	0.266796165266322	0.00760679975029567	0.0119850179704641	0.0199385841386724	0.00932338409979857	0.00932338409979857	0.0346659350187712	0.0244014877074807	0.0326810062159821	0.181828359559535	0.155210339898552	0.00932338409979857	0.00557651139010016	0.311697443735554	0.0751560925974782	0.0119850179704641	0.00932338409979857	0.0940543234666092	0.141598907722678	0.0199385841386724	0.00760679975029567	0.429516455891764	0.0820658567978514	0.198829939879819	0.0119850179704641	0.0199385841386724	0.134676133892637	0.663890664626893	0.553209946324348	2.56706644955039	0.53863477225501	1	0.163154219758538	1	1
Merged-chr10-68158809-2	chr10	68158587	68158999	+	18.900002	1.01e+11	intron (NM_023598, intron 4 of 9)	intron (NM_023598, intron 4 of 9)	119933	NM_023598	71371	Mm.440357	NM_023598	ENSMUSG00000019947	Arid5b	4930580B11|5430435G07Rik|AI467247|Desrt|Mrf2|Mrf2alpha|Mrf2beta	AT rich interactive domain 5B (MRF1-like)	protein-coding	1.31916496889754	0.7617176861038	0.787223430992218	1.26578926440312	1.33150269867233	0.976334061146363	1.04156892714728	1.05417733121464	0.0620513630404476	0.0199385841386724	0.134676133892637	0.443658752143765	0.0119850179704641	0.787223430992218	0.165793864884208	0.233476267992186	0.0346659350187712	0.281932911669314	0.0326810062159821	0.466684697887424	0.896434768971748	0.390170101337298	0.445515107608653	0.68631118947535	0.0751560925974782	0.488507548239177	0.736775770878233	0.378750102128844	0.878065988879574	0.788304643199328	0.378750102128844	0.181828359559535	0.0820658567978514	0.42063425769596	0.0119850179704641	0.575365105476118	0.134676133892637	0.952032083798216	0.0620513630404476	2.33417683098095	0.0862634982702029	0.749669329802522	0.815767008776341	0.255882626916261	0.886994990150271
Merged-chr13-83042364-4	chr13	83042272	83042475	+	12.3975	1e+19	Intergenic	Intergenic	-344040	NR_039537	100628621		NR_039537	ENSMUSG00000106655	Mir3961	mmu-mir-3961	microRNA 3961	ncRNA	1.34263697169607	0.0199385841386724	0.86619382032866	1.33460119791258	0.847098531375322	0.955705055305462	0.777184472631029	1.05417733121464	0.0620513630404476	0.0199385841386724	0.00932338409979857	0.443658752143765	0.0119850179704641	0.0199385841386724	0.165793864884208	0.00932338409979857	0.0346659350187712	0.0244014877074807	0.483066967183316	0.00932338409979857	0.00932338409979857	0.288448175604311	0.445515107608653	0.0940543234666092	0.553209946324348	0.0119850179704641	0.00932338409979857	0.00760679975029567	0.34284494388782	0.356401851261549	0.0751560925974782	0.429516455891764	0.599821288293056	0.0900713481469922	0.609261782987858	0.995728266008592	0.134676133892637	1.189603381418	0.963709968025386	0.734370261378886	0.999999999999999	1	-0.403401492632953	0.7210729395244	1
Merged-chr8-60614903-26	chr8	60614754	60615011	+	15.554616	1.11111011011111e+38	Intergenic	RMER2|LTR|ERV1	-17943	NM_027756	71306	Mm.23242	NM_027756	ENSMUSG00000031647	Mfap3l	4933428A15Rik|5430405D20Rik|AI461995|AW125052|NYD-sp9|mKIAA0626	microfibrillar-associated protein 3-like	protein-coding	1.09921004879887	1.30985805890895	0.960633960397151	1.20945404548937	0.97525666563647	1.11318322969525	1.12724471410264	0.990218112265388	1.61215659746846	1.68392576012696	1.32709659494323	1.52191073206223	1.41318782193475	1.39508842330058	1.04156892714728	1.47859692464924	1.36217937386459	1.29506794293965	1.45796115869399	1.23692304175878	1.36049035066748	1.26122177043828	0.96540310476302	1.07171809258791	1.29197033152576	1.17236841199546	1.00329478447918	1.24122850870831	1.20503884599335	1.39493674675357	0.82095824076528	0.575365105476118	0.847098531375322	0.198829939879819	0.0119850179704641	0.844448885499102	0.134676133892637	0.0244014877074807	0.803558541022243	-0.118067070335685	0.804599795865312	1	0.405580205814421	0.487410066166325	0.992428035466519
Merged-chr17-80766150-1	chr17	80766100	80766200	+	1.98	1e+24	Intergenic	Intergenic	-38125	NM_001290345	225028	Mm.311948	NM_001081357	ENSMUSG00000024242	Map4k3	4833416M01Rik|4833416M07Rik|9530052P13Rik|Glk|MAPKKKK3|MEKKK 3|MEKKK3|RAB8IPL1	mitogen-activated protein kinase kinase kinase kinase 3	protein-coding	0.00932338409979857	0.378750102128844	0.0199385841386724	0.0326810062159821	0.215582557560423	0.00932338409979857	0.0119850179704641	0.288448175604311	0.0620513630404476	0.0199385841386724	0.00932338409979857	0.00760679975029567	0.0119850179704641	0.0199385841386724	0.165793864884208	0.00932338409979857	0.0346659350187712	0.0244014877074807	0.0326810062159821	0.00932338409979857	0.00932338409979857	0.210208099284808	0.00557651139010016	0.0940543234666092	0.0751560925974782	0.275430426290908	0.00932338409979857	0.00760679975029567	0.654283345820863	0.0199385841386724	0.00760679975029567	0.00932338409979857	0.0820658567978514	0.42063425769596	0.34284494388782	0.233476267992186	0.134676133892637	0.0244014877074807	0.0620513630404476	-0.103517672596813	1	1	2.00942285412298	0.49340610821921	0.994277424963753
Merged-chr11-98797528-4	chr11	98797427	98797606	+	6.6275	100000000111	TTS (NR_033551)	TTS (NR_033551)	1747	NM_028722	74026	Mm.258352	NM_028722	ENSMUSG00000052915	Msl1	2810017F12Rik|4121402D02Rik|4930463F05Rik|AA682082|Msl-1	male-specific lethal 1 homolog (Drosophila)	protein-coding	0.886230710650756	0.607098302841826	0.558394498995649	0.906498325951833	0.345143858159578	0.396730729978452	0.608582102206327	0.00932338409979857	0.520946909099747	0.728076202441744	0.539528216054417	0.601375682826066	0.476930721574371	0.0199385841386724	0.537159814253894	0.473601024122542	0.674323280840426	0.671116054284948	0.714973787042936	0.345143858159578	0.539528216054417	0.654283345820863	0.714973787042936	0.0940543234666092	0.0751560925974782	0.714973787042936	0.233476267992186	0.553209946324348	0.382157546247578	0.544722286593575	0.34054016877292	0.817320365729263	0.0820658567978514	0.950159764728237	1.07991274878452	0.844448885499102	0.9544151941059	0.886230710650756	1.29387864923041	0.14100838295808	1	1	0.234018951901775	0.800945297056476	1
Merged-chr8-85011149-2	chr8	85011091	85011208	+	7.165	1.001e+26	exon (NM_001130194, exon 5 of 10)	exon (NM_001130194, exon 5 of 10)	3259	NM_001130194	212989	Mm.215154	NM_001130194	ENSMUSG00000052819	Best2	Vmd2l1	bestrophin 2	protein-coding	0.00932338409979857	0.378750102128844	0.0199385841386724	0.0326810062159821	0.429516455891764	0.175207326554884	0.0119850179704641	0.544722286593575	0.0620513630404476	0.0199385841386724	0.507682537939329	0.00760679975029567	0.27782012043866	0.368794021266208	0.537159814253894	0.00932338409979857	0.0346659350187712	0.445515107608653	0.0326810062159821	0.547004231757686	0.363859968565408	0.654283345820863	0.496104039478313	0.311697443735554	0.0751560925974782	0.275430426290908	0.233476267992186	0.834401492594468	0.0381715905868842	1.06602906180811	0.466684697887424	0.181828359559535	0.599821288293056	0.547004231757686	0.0119850179704641	0.737991787543057	0.134676133892637	0.0244014877074807	0.553209946324348	1.47321616842723	0.29076531622032	0.999300013093745	1.4490205948512	0.0674510257390984	0.638985028106436
Merged-chr18-83452165-9	chr18	83452092	83452258	+	7.227778	1.0000011e+34	Intergenic	Intergenic	-126291	NR_045361	70960	Mm.410834	NR_045361		4921531P14Rik	1700108N05Rik	RIKEN cDNA 4921531P14 gene	ncRNA	0.649691699734329	0.866500022987809	0.787223430992218	0.618664703665152	0.877441655629133	1.00918048670327	0.886893833111307	1.11615483013355	0.718712171071084	0.915922165298707	0.887832516194811	0.537159814253894	0.960633960397151	1.15405869464561	0.763541651018123	0.774582994662855	0.473601024122542	0.817320365729263	0.984155688648163	0.847098531375322	0.466684697887424	0.779444470408614	0.778700079110863	0.818385676318896	0.773022065213594	0.922034552850826	0.96540310476302	0.608582102206327	0.698192740120834	0.356401851261549	0.72101498318878	1.05125834873312	1.00410724246612	0.760794236402048	0.924319761803332	0.693138471498439	1.10885038381495	0.445515107608653	0.0620513630404476	0.37232239102775	0.64678749817372	1	-0.255102828686833	0.708806824896652	1
Merged-chr4-43370470-2	chr4	43370398	43370560	+	7.305	1.0001e+30	intron (NM_177195, intron 25 of 28)	intron (NM_177195, intron 25 of 28)	-11503	NM_001037709	100213	Mm.235730	NM_199057	ENSMUSG00000035969	Rusc2	AI840675|mKIAA0375	RUN and SH3 domain containing 2	protein-coding	0.00932338409979857	0.378750102128844	0.0199385841386724	0.0326810062159821	0.00932338409979857	0.175207326554884	0.703639608077371	0.00932338409979857	0.0620513630404476	0.468390305640724	0.715848723966044	0.443658752143765	0.27782012043866	0.368794021266208	0.844448885499102	0.473601024122542	0.473601024122542	0.671116054284948	0.714973787042936	0.614277743242081	1.05930561442089	0.871747970656435	1.00547527472388	0.874300623007196	0.773022065213594	0.611245272874197	0.444517208479669	0.873000939784802	0.741729180798212	0.788304643199328	0.466684697887424	0.429516455891764	0.599821288293056	0.00932338409979857	0.544722286593575	0.0199385841386724	0.86619382032866	0.0244014877074807	0.0620513630404476	0.955802887843074	0.201083971815826	0.923905708094399	-0.414551631877022	0.457955983293246	0.983235662804907
Merged-chr3-84742268-2	chr3	84742208	84742347	+	5.22	1.00000001e+34	Intergenic	Intergenic	-73300	NM_001177773	50754	Mm.196475	NM_080428	ENSMUSG00000028086	Fbxw7	1110001A17Rik|AGO|Cdc4|Fbw7|Fbwd6|Fbx30|Fbxo30|Fbxw6|SEL-10	F-box and WD-40 domain protein 7	protein-coding	0.00932338409979857	0.607098302841826	0.558394498995649	0.0326810062159821	0.429516455891764	0.68631118947535	0.165793864884208	0.445515107608653	0.520946909099747	0.54881067829073	0.661828986038109	0.443658752143765	0.27782012043866	0.23761812796359	0.165793864884208	0.00932338409979857	0.760794236402048	0.581574354495984	0.0326810062159821	0.715848723966044	0.539528216054417	0.210208099284808	0.127885933302649	0.0940543234666092	0.553209946324348	0.790656152130177	0.519066681012616	0.714973787042936	0.233476267992186	0.738507822229237	0.42063425769596	0.575365105476118	0.599821288293056	0.42063425769596	0.0119850179704641	0.233476267992186	0.134676133892637	0.0244014877074807	0.0620513630404476	0.910694240764716	0.597677280616825	1	1.59178489960112	0.123385260226824	0.760529652681802
Merged-chr6-113195338-5	chr6	113195230	113195529	+	8.243999	1.0000001001e+26	promoter-TSS (NM_177763)	promoter-TSS (NM_177763)	5	NM_177763	269788	Mm.37943	NM_177763	ENSMUSG00000042873	Lhfpl4	1190004M23Rik|AI604880|B230384L07|mKIAA4027	lipoma HMGIC fusion partner-like protein 4	protein-coding	0.616184223281217	0.378750102128844	0.988234552090171	0.857724253110303	0.847098531375322	0.760794236402048	0.833553875853566	1.05417733121464	0.962306142857875	0.677031219339408	0.760794236402048	0.17423324912104	0.599821288293056	0.991110350834824	0.873000939784802	0.619142333661017	0.674323280840426	0.445515107608653	0.483066967183316	0.674323280840426	0.363859968565408	0.812613560554445	0.445515107608653	0.818385676318896	0.773022065213594	0.714973787042936	0.444517208479669	0.81009248506567	1.00547527472388	0.544722286593575	0.378750102128844	1.0981568180186	1.07171809258791	1.27449489526445	0.943198993840405	1.19298588005026	1.39508842330058	1.21488645200369	1.29387864923041	-0.136233012911854	1	1	0.527455942996942	0.640067999158967	1
Merged-chr15-58034141-58	chr15	58033765	58034543	+	126.550003	1.11111111111111e+38	exon (NM_029418, exon 1 of 6)	exon (NM_029418, exon 1 of 6)	140	NM_029418	75758	Mm.455792	NM_029418	ENSMUSG00000101892	9130401M01Rik	AI849328	RIKEN cDNA 9130401M01 gene	protein-coding	2.38970991308352	2.38574827931867	2.40564914132831	2.38548293404757	2.29786107542355	2.31018226581837	2.36248056904083	2.28503196009089	2.44261535404764	2.33236636848428	2.28801703849003	2.24599518788859	2.27160444896794	2.22964254893947	2.38897781500664	2.33800062543113	2.44964404972742	2.40285089696305	2.2416111707349	2.23171448896337	2.23418088750646	2.28757144135153	2.42224352279956	2.33859624516703	2.36970172138746	2.27858451501668	2.27701403553227	2.26919420415062	2.10060429231415	2.21897134062739	2.26088531915935	2.3197595041963	2.30091080994776	2.36276640960646	2.34422036707761	2.45824383166899	2.40824252087118	2.45300613401211	2.44616313844724	-0.752176508959066	0.00428135804177984	0.260395975283659	-0.702984830840003	0.0083113499914972	0.244419805114062
Merged-chr15-93942499-2	chr15	93942441	93942572	+	5.405	1.1e+26	Intergenic	Intergenic	-15395	NR_045737	77248	Mm.410768	NR_045737		9430014N10Rik	-	RIKEN cDNA 9430014N10 gene	ncRNA	0.311697443735554	0.378750102128844	0.346312387520258	0.0326810062159821	0.345143858159578	0.715848723966044	0.416396401079672	0.00932338409979857	0.0620513630404476	0.77830292239274	0.586547526070671	0.443658752143765	0.0119850179704641	0.558394498995649	0.165793864884208	0.619142333661017	0.0346659350187712	0.445515107608653	0.0326810062159821	0.416396401079672	0.155210339898552	0.136934271755591	0.0448302579732339	0.789626183028141	0.0751560925974782	0.790656152130177	0.736775770878233	0.770035090481855	0.00932338409979857	0.356401851261549	0.978906847837189	0.00932338409979857	0.0820658567978514	0.00932338409979857	0.0119850179704641	0.378750102128844	0.702009168059454	0.663890664626893	0.0620513630404476	0.0102707345674418	1	1	0.830490821332674	0.423881847702981	0.97057520350158
Merged-chr9-107483003-6	chr9	107482909	107483098	+	10.61	1.011000001e+30	intron (NM_020263, intron 3 of 38)	intron (NM_020263, intron 3 of 38)	46267	NR_039580	100628590		NR_039580	ENSMUSG00000092761	Mir5120	mmu-mir-5120|mu-mir-5120	microRNA 5120	ncRNA	0.523466855698508	0.378750102128844	0.787223430992218	0.618664703665152	0.00932338409979857	0.649691699734329	0.280811078134363	0.703639608077371	0.718712171071084	0.0199385841386724	0.676437171517561	0.17423324912104	0.0119850179704641	0.558394498995649	0.897171182441964	0.00932338409979857	0.812613560554445	0.445515107608653	0.0326810062159821	0.581574354495984	0.363859968565408	0.654283345820863	0.976334061146363	0.651291789140854	0.553209946324348	0.947100187257288	1.02131321994474	0.576099597308157	0.00932338409979857	0.788304643199328	0.674323280840426	1.1348880113705	1.20198598383086	1.32173260639936	1.36275888838262	0.903282528308353	1.33576937478025	0.886230710650756	0.803558541022243	-0.237049340547569	0.876991622142183	1	-0.772116341807871	0.394999038048341	0.957492832020033
Merged-chr8-11047960-6	chr8	11047814	11048127	+	23.014999	1.11111e+11	intron (NR_046017, intron 2 of 4)	intron (NR_046017, intron 2 of 4)	-39540	NM_001081212	384783	Mm.407207	NM_001081212	ENSMUSG00000038894	Irs2	Irs-2	insulin receptor substrate 2	protein-coding	1.05930561442089	1.02100520133537	1.42165165480094	1.08721119149195	1.67083628222576	1.7526616742765	1.48573418171637	1.2198211793202	0.962306142857875	0.345143858159578	0.676437171517561	0.826403855901872	0.27782012043866	0.558394498995649	0.00932338409979857	0.473601024122542	0.473601024122542	0.0244014877074807	0.483066967183316	0.181828359559535	0.930266416772501	0.654283345820863	0.445515107608653	0.0940543234666092	0.0751560925974782	0.763161002931978	0.233476267992186	0.215582557560423	0.34284494388782	0.544722286593575	0.175207326554884	0.575365105476118	0.0820658567978514	0.547004231757686	0.817666023150535	0.575365105476118	0.702009168059454	0.0244014877074807	0.0620513630404476	1.7755475129025	0.230769245918514	0.943490469708584	0.58755356526928	0.606918644658692	1
Merged-chr1-43303014-6	chr1	43302923	43303106	+	7.353333	1.000001000101e+36	Intergenic	Intergenic	-106253	NM_001289533	14200	Mm.6799	NM_010212	ENSMUSG00000008136	Fhl2	FHL-2|SLIM-3|SLIM3	four and a half LIM domains 2	protein-coding	0.181828359559535	0.0199385841386724	0.346312387520258	0.0326810062159821	0.429516455891764	0.396730729978452	0.703639608077371	0.703639608077371	0.0620513630404476	0.198829939879819	1.00463125841834	0.443658752143765	0.695581456960563	1.13377798800933	0.646656969855628	0.812613560554445	0.911655317890852	1.08384019721051	0.714973787042936	0.741729180798212	1.21559223146747	0.737991787543057	0.897171182441964	0.718712171071084	0.553209946324348	0.947100187257288	0.917344771443528	0.860924028171202	1.03591876370073	1.00329478447918	1.03785549481834	1.03522000394152	0.599821288293056	0.198829939879819	0.34284494388782	0.878065988879574	0.134676133892637	0.663890664626893	0.803558541022243	0.712536683985784	0.36774695362506	1	0.687471760258626	0.137756928541677	0.779343459898663
Merged-chr19-32320513-30	chr19	32320341	32320636	+	21.149	1.11110011011111e+38	intron (NM_144792, intron 2 of 9)	intron (NM_144792, intron 2 of 9)	28828	NM_001168525	208449	Mm.329810	NM_144792	ENSMUSG00000040451	Sgms1	9530058O11Rik|AI841905|C80702|Mob|Sms1|Sor1|Tmem23	sphingomyelin synthase 1	protein-coding	1.25612927818398	0.7617176861038	1.23628853680446	1.13394660835587	1.26578926440312	1.22814782168908	1.05960796120883	1.11615483013355	1.11029715505596	0.973675400771864	1.25280038775264	1.35114789786981	0.934642737246235	1.19602257230254	1.16188565963996	1.20315786632091	1.11459303358156	1.14271974647034	1.15065410399229	1.14245564501804	1.12677552178192	0.927571545809102	1.15387913541899	1.09947747259935	1.17547930343137	1.1000861490642	0.864452914716595	1.13357169366333	1.20503884599335	1.23990749167786	1.21117656431871	1.61021540262401	1.66743772260535	1.68775518368904	1.67788464218671	1.87321370805642	1.64308656081526	1.88084034035925	1.81265889599836	-0.183332570692859	0.722429597107982	1	0.179484454175803	0.669890962431771	1
Merged-chr11-87421848-1	chr11	87421717	87421979	+	11.6	10	intron (NM_031386, intron 1 of 30)	RMER15|LTR|ERVL	-5743	NM_001199293	83560	Mm.440758	NM_031386	ENSMUSG00000010342	Tex14	C85585	testis expressed gene 14	protein-coding	0.582922620780328	0.7617176861038	0.558394498995649	0.618664703665152	0.215582557560423	0.175207326554884	0.496104039478313	0.641391693778915	0.0620513630404476	0.54881067829073	0.643038896246984	0.443658752143765	0.165793864884208	0.0199385841386724	0.00932338409979857	0.721875856429787	0.473601024122542	0.0244014877074807	0.0326810062159821	0.275430426290908	0.00932338409979857	0.95534719966722	0.523466855698508	0.818385676318896	0.553209946324348	0.671116054284948	0.363859968565408	0.416396401079672	0.799340954666359	0.738507822229237	0.544722286593575	0.940819875025097	1.00410724246612	1.18308367160503	0.899668548935524	1.09473801785248	0.702009168059454	0.791561163439666	1.17493255926137	0.77368852078344	0.68862720413147	1	0.232889756781365	0.762100359107607	1
Merged-chr11-6017329-4	chr11	6017109	6017457	+	13.37	1.01e+21	intron (NM_001174053, intron 2 of 19)	intron (NM_001174053, intron 2 of 19)	48465	NM_001174054	12323	Mm.439733	NM_007595	ENSMUSG00000057897	Camk2b	-	calcium/calmodulin-dependent protein kinase II, beta	protein-coding	0.444517208479669	0.378750102128844	0.0199385841386724	0.618664703665152	0.215582557560423	0.649691699734329	0.280811078134363	0.288448175604311	0.0620513630404476	0.54881067829073	0.134676133892637	0.601375682826066	0.27782012043866	0.0199385841386724	0.537159814253894	0.619142333661017	0.0346659350187712	0.671116054284948	0.0326810062159821	0.181828359559535	0.155210339898552	0.842337210375068	0.189466840002454	0.68631118947535	0.0751560925974782	0.0119850179704641	0.233476267992186	0.0940543234666092	0.898521974996037	0.544722286593575	0.34054016877292	1.28547057449725	1.32903992255215	1.34687418608486	1.26548718435585	1.41754642535147	1.36674146137741	1.00387763111604	0.803558541022243	0.469297837411253	0.753351716708294	1	0.745279064657936	0.539881155912765	1
Merged-chr12-111518090-4	chr12	111517960	111518263	+	26.075001	1.111e+10	Intergenic	Intergenic	-19990	NM_178041	217869	Mm.271222	NM_173363	ENSMUSG00000021282	Eif5	2810011H21Rik|D12Ertd549e	eukaryotic translation initiation factor 5	protein-coding	0.311697443735554	0.0199385841386724	0.86619382032866	0.0326810062159821	1.78857547486978	1.44207701228435	1.23990749167786	1.62287560816411	0.0620513630404476	0.0199385841386724	0.00932338409979857	0.601375682826066	0.27782012043866	0.0199385841386724	0.165793864884208	0.233476267992186	0.0346659350187712	0.0244014877074807	0.483066967183316	0.00932338409979857	0.716946877958694	0.210208099284808	0.523466855698508	0.0940543234666092	0.0751560925974782	0.611245272874197	0.00932338409979857	0.00760679975029567	0.580306907225449	0.0199385841386724	0.512046642326883	0.429516455891764	0.599821288293056	0.00932338409979857	0.0119850179704641	0.0199385841386724	0.702009168059454	0.445515107608653	0.0620513630404476	1.54823590878697	0.402247017561049	1	0.610190980676905	0.735476561474506	1
Merged-chr11-116104378-1	chr11	116104328	116104428	+	6.08	1e+21	Intergenic	Intergenic	5857	NM_001205081	217333	Mm.347770	NM_172570	ENSMUSG00000020773	Trim47	2210023F24Rik	tripartite motif-containing 47	protein-coding	0.523466855698508	0.607098302841826	0.346312387520258	0.311697443735554	0.00932338409979857	0.175207326554884	0.0119850179704641	0.288448175604311	0.0620513630404476	0.0199385841386724	0.266796165266322	0.00760679975029567	0.0119850179704641	0.0199385841386724	0.165793864884208	0.00932338409979857	0.0346659350187712	0.0244014877074807	0.0326810062159821	0.00932338409979857	0.00932338409979857	0.390170101337298	0.00557651139010016	0.0940543234666092	0.0751560925974782	0.275430426290908	0.00932338409979857	0.475993829478635	0.0199385841386724	0.466684697887424	0.00760679975029567	0.999260793452567	0.766043652318722	0.198829939879819	0.34284494388782	0.0199385841386724	0.702009168059454	0.445515107608653	0.553209946324348	0.734367901016154	1	1	2.0769691498294	0.261721368662038	0.891276915749686
Merged-chr6-129408797-4	chr6	129408662	129408947	+	8.7875	1.00100011e+33	promoter-TSS (NM_001205363)	promoter-TSS (NM_001205363)	-58	NM_001205363	232414	Mm.391518	NM_172732	ENSMUSG00000046080	Clec9a	9830005G06Rik|DNGR-1	C-type lectin domain family 9, member a	protein-coding	0.749906445022613	0.378750102128844	0.346312387520258	0.618664703665152	0.547004231757686	0.649691699734329	0.0119850179704641	0.00932338409979857	0.520946909099747	0.345143858159578	0.643038896246984	0.00760679975029567	0.599821288293056	0.558394498995649	0.382157546247578	0.881190014309572	0.674323280840426	0.581574354495984	0.483066967183316	0.813925713647552	0.773022065213594	1.34605879867364	1.02827198499884	0.68631118947535	0.553209946324348	0.488507548239177	0.663890664626893	1.16302246043151	0.995188999277553	1.00329478447918	1.21117656431871	0.00932338409979857	0.0820658567978514	0.42063425769596	0.0119850179704641	0.781179550486502	0.134676133892637	0.791561163439666	0.714973787042936	1.47496729473644	0.0519711023782522	0.657971061431794	0.928122844512399	0.0346332178598962	0.49611943065617
Merged-chr14-99126884-4	chr14	99126817	99126965	+	9.309999	1.111e+10	intron (NM_029320, intron 5 of 17)	Lx7|LINE|L1	-27121	NM_028315	72662	Mm.163339	NM_028315	ENSMUSG00000033166	Dis3	2810028N01Rik	DIS3 mitotic control homolog (S. cerevisiae)	protein-coding	0.00932338409979857	0.378750102128844	0.0199385841386724	0.0326810062159821	0.956416931748058	1.00918048670327	1.21488645200369	1.19791567102989	0.0620513630404476	0.0199385841386724	0.00932338409979857	0.17423324912104	0.0119850179704641	0.368794021266208	0.165793864884208	0.233476267992186	0.0346659350187712	0.445515107608653	0.0326810062159821	0.466684697887424	0.00932338409979857	0.00932338409979857	0.0448302579732339	0.00557651139010016	0.0751560925974782	0.275430426290908	0.00932338409979857	0.161564776243365	0	0.0199385841386724	0.102734714849592	0.00932338409979857	0.445515107608653	0.00932338409979857	0.34284494388782	0.378750102128844	0.134676133892637	0.0244014877074807	0.0620513630404476	0.132696504940568	1	1	0.966226598854548	0.897679246866185	1
Merged-chr7-56419901-1	chr7	56419851	56419951	+	3.24	1e+25	intron (NM_021879, intron 21 of 23)	intron (NM_021879, intron 21 of 23)	180130	NM_021879	18431	Mm.137052	NM_021879	ENSMUSG00000030450	Oca2	D7H15S12|D7Icr28RN|D7Nic1|p	oculocutaneous albinism II	protein-coding	0.00932338409979857	0.0199385841386724	0.0199385841386724	0.0326810062159821	0.345143858159578	0.00932338409979857	0.0119850179704641	0.288448175604311	0.0620513630404476	0.0199385841386724	0.00932338409979857	0.00760679975029567	0.27782012043866	0.0199385841386724	0.00932338409979857	0.00932338409979857	0.0346659350187712	0.0244014877074807	0.0326810062159821	0.00932338409979857	0.363859968565408	0.00932338409979857	0.00557651139010016	0.0940543234666092	0.0751560925974782	0.275430426290908	0.00932338409979857	0.00760679975029567	0.00557651139010016	0.356401851261549	0.674323280840426	0.00932338409979857	0.0820658567978514	0.198829939879819	0.0119850179704641	0.0199385841386724	0.544722286593575	0.279567551777268	0.0620513630404476	2.83609833335345	0.614881874506741	1	2.21111155403217	0.288825455635858	0.907715149217217
Merged-chr2-31037009-3	chr2	31036839	31037139	+	29.790001	1e+19	intron (NM_001177648, intron 13 of 16)	intron (NM_001177648, intron 13 of 16)	54710	NM_028846	74270	Mm.346654	NM_028846	ENSMUSG00000026854	Usp20	1700055M05Rik|AI467231|Vdu2	ubiquitin specific peptidase 20	protein-coding	0.311697443735554	0.607098302841826	0.346312387520258	0.0326810062159821	0.215582557560423	0.175207326554884	0.280811078134363	0.817666023150535	0.520946909099747	0.0199385841386724	0.643038896246984	0.443658752143765	0.476930721574371	0.690097257777185	0.646656969855628	0.233476267992186	0.0346659350187712	0.0244014877074807	0.483066967183316	0.00932338409979857	0.363859968565408	0.899668548935524	0.445515107608653	0.0940543234666092	0.0751560925974782	0.0119850179704641	0.00932338409979857	0.0940543234666092	0.654283345820863	0.544722286593575	0.00760679975029567	0.871747970656435	0.847098531375322	0.198829939879819	0.75736845669266	1.24845305969583	1.36674146137741	1.67447803169835	1.76668781481741	0.996568618812137	0.422242006015511	1	0.827836944101897	0.610707474990845	1
Merged-chr12-80714935-12	chr12	80714806	80715081	+	11.448334	1.100100000011e+38	intron (NM_001177503, intron 6 of 12)	intron (NM_001177503, intron 6 of 12)	22342	NM_001177503	217682	Mm.154541	NM_001177503	ENSMUSG00000066438	Plekhd1	3830431G21Rik	pleckstrin homology domain containing, family D (with coiled-coil domains) member 1	protein-coding	0.311697443735554	0.7617176861038	0.0199385841386724	0.443658752143765	0.429516455891764	0.00932338409979857	0.0119850179704641	0.544722286593575	0.962306142857875	0.915922165298707	1.09407394354812	0.826403855901872	0.773022065213594	0.368794021266208	1.00410724246612	0.881190014309572	1.29312269318146	1.24940932561466	1.15065410399229	1.14245564501804	0.665686504240161	0.210208099284808	0.778700079110863	0.96540310476302	1.01818514064442	0.714973787042936	0.96540310476302	1.00133759666144	0.698192740120834	0.356401851261549	0.512046642326883	1.33525657953061	1.55971303497236	1.19139736884016	1.24538746030908	1.13697711760503	0.9544151941059	0.886230710650756	0.803558541022243	-0.578119399199692	0.380875814909343	1	-0.335658384392634	0.467331398818966	0.984885975636567
Merged-chr6-15864474-2	chr6	15864419	15864529	+	5.905	11	Intergenic	Intergenic	143813	NM_175088	16543	Mm.1314	NM_175088	ENSMUSG00000041390	Mdfic	Kdt1|Mdfid	MyoD family inhibitor domain containing	protein-coding	0.00932338409979857	0.607098302841826	0.0199385841386724	0.0326810062159821	0.215582557560423	0.309531669541867	0.0119850179704641	0.00932338409979857	0.0620513630404476	0.0199385841386724	0.00932338409979857	0.00760679975029567	0.0119850179704641	0.0199385841386724	0.00932338409979857	0.233476267992186	0.0346659350187712	0.0244014877074807	0.0326810062159821	0.00932338409979857	0.155210339898552	0.00932338409979857	0.00557651139010016	0.0940543234666092	0.0751560925974782	0.0119850179704641	0.00932338409979857	0.00760679975029567	0.00557651139010016	0.0199385841386724	0.175207326554884	0.575365105476118	0.0820658567978514	0.950159764728237	0.967736287836064	0.844448885499102	0.134676133892637	0.663890664626893	0.553209946324348	-0.0870919878582804	1	1	0.524352366399858	1	1
Merged-chr18-17104613-9	chr18	17104526	17104707	+	8.615556	1.0000001100111e+38	intron (NR_130158, intron 4 of 7)	intron (NR_130158, intron 4 of 7)	69108	NR_130158	75433	Mm.60907	NR_130158	ENSMUSG00000087170	1700001G01Rik	-	RIKEN cDNA 1700001G01 gene	ncRNA	0.649691699734329	1.02100520133537	0.689511446852129	0.618664703665152	0.429516455891764	0.837498895275809	0.608582102206327	0.544722286593575	1.00387763111604	1.18222324379602	0.735958782512328	0.725543502388253	1.01904531724701	1.01818514064442	0.943568732351876	1.08124413037872	0.473601024122542	0.671116054284948	0.868702139763776	0.614277743242081	0.539528216054417	0.899668548935524	0.846547244821697	0.763161002931978	0.553209946324348	0.97525666563647	1.07936890033872	1.09947747259935	0.967736287836064	1.06602906180811	1.15849226213804	0.759925048466671	0.0820658567978514	0.702009168059454	0.544722286593575	0.952032083798216	0.702009168059454	0.791561163439666	0.0620513630404476	-0.500098574235199	0.547117508031913	1	1.12679409424188	0.0089077383294116	0.253889471981943
Merged-chr5-52836665-4	chr5	52836584	52836725	+	9.43	1.1101e+11	intron (NM_024213, intron 2 of 27)	intron (NM_024213, intron 2 of 27)	2519	NM_024213	52206	Mm.272568	NM_024213		Anapc4	2610306D21Rik|APC4|D5Ertd249e	anaphase promoting complex subunit 4	protein-coding	1.08267308962524	0.0199385841386724	0.558394498995649	1.02100520133537	1.06994150291474	0.911655317890852	1.02100520133537	1.11615483013355	0.0620513630404476	0.345143858159578	0.715848723966044	0.443658752143765	0.476930721574371	0.86619382032866	0.537159814253894	0.233476267992186	0.674323280840426	0.445515107608653	0.483066967183316	0.614277743242081	0.155210339898552	0.00932338409979857	0.618664703665152	0.311697443735554	0.773022065213594	0.275430426290908	0.444517208479669	0.416396401079672	0.233476267992186	0.544722286593575	0.175207326554884	0.633821384924894	0.0820658567978514	0.42063425769596	0.34284494388782	0.575365105476118	0.702009168059454	0.0244014877074807	0.553209946324348	-0.406250569058054	0.840686191651233	1	-0.621066897228013	0.501530677677904	0.995667506412212
Merged-chr3-19951831-1	chr3	19951781	19951881	+	3.85	1e+25	Intergenic	Lx8|LINE|L1	-5223	NM_001276250	12870	Mm.13787	NM_007752	ENSMUSG00000003617	Cp	D3Ertd555e	ceruloplasmin	protein-coding	0.181828359559535	0.0199385841386724	0.0199385841386724	0.0326810062159821	0.215582557560423	0.396730729978452	0.280811078134363	0.288448175604311	0.0620513630404476	0.0199385841386724	0.34284494388782	0.00760679975029567	0.0119850179704641	0.0199385841386724	0.165793864884208	0.00932338409979857	0.0346659350187712	0.671116054284948	0.0326810062159821	0.181828359559535	0.363859968565408	0.601375682826066	0.00557651139010016	0.00557651139010016	0.0751560925974782	0.0119850179704641	0.444517208479669	0.215582557560423	0.00557651139010016	0.0199385841386724	0.760794236402048	0.181828359559535	0.0820658567978514	0.00932338409979857	0.0119850179704641	0.0199385841386724	0.134676133892637	0.0244014877074807	0.0620513630404476	2.36595801900426	0.182081875970573	0.902679584137438	4.583397320958	0.109702365842812	0.737804264051232
Merged-chr1-47863836-1	chr1	47863786	47863886	+	3.65	1e+25	Intergenic	Intergenic	-396711	NR_105768	102466969		NR_105768	ENSMUSG00000098876	Mir6350	Gm27958|mmu-mir-6350	microRNA 6350	ncRNA	0.444517208479669	0.0199385841386724	0.346312387520258	0.618664703665152	0.215582557560423	0.175207326554884	0.280811078134363	0.00932338409979857	0.0620513630404476	0.345143858159578	0.34284494388782	0.17423324912104	0.0119850179704641	0.0199385841386724	0.00932338409979857	0.00932338409979857	0.760794236402048	0.445515107608653	0.714973787042936	0.00932338409979857	0.363859968565408	0.601375682826066	0.127885933302649	0.0940543234666092	0.0751560925974782	0.0119850179704641	0.567393606745233	0.416396401079672	0.00932338409979857	0.626264132485689	0.72101498318878	0.00932338409979857	0.0820658567978514	0.00932338409979857	0.0119850179704641	0.0199385841386724	0.134676133892637	0.0244014877074807	0.0620513630404476	0.551126572049669	0.864094174905069	1	1.80710305749796	0.14739689892986	0.792592880107424
Merged-chr7-46055353-3	chr7	46055240	46055448	+	8.006667	1e+21	intron (NM_153057, intron 12 of 30)	intron (NM_153057, intron 12 of 30)	21648	NM_153057	211548	Mm.274811	NM_153057	ENSMUSG00000030835	Nomo1	D7Ertd156e|Nomo|pM5	nodal modulator 1	protein-coding	0.444517208479669	0.607098302841826	0.558394498995649	0.443658752143765	0.641391693778915	0.488507548239177	0.0119850179704641	0.817666023150535	0.520946909099747	0.0199385841386724	0.00932338409979857	0.601375682826066	0.0119850179704641	0.0199385841386724	0.873000939784802	0.473601024122542	0.0346659350187712	0.0244014877074807	0.0326810062159821	0.00932338409979857	0.155210339898552	0.654283345820863	0.65260339228053	0.311697443735554	0.553209946324348	0.0119850179704641	0.00932338409979857	0.215582557560423	0.500884866567804	0.0199385841386724	0.102734714849592	1.07128688518498	1.00410724246612	1.22638303614045	1.12439103668407	0.693138471498439	0.702009168059454	0.0244014877074807	0.0620513630404476	-0.891440057749172	0.628029828043634	1	-0.602255834040328	0.577831408807666	1
Merged-chr11-95704241-11	chr11	95704083	95704351	+	10.207273	1.01111101111001e+36	intron (NR_045780, intron 1 of 1)	MLT1D|LTR|ERVL-MaLR	8537	NR_045780	432396	Mm.426849	NR_045780	ENSMUSG00000086191	Zfp652os	1110035M17Rik	zinc finger protein 652, opposite strand	ncRNA	0.00932338409979857	0.7617176861038	0.558394498995649	0.0326810062159821	0.504100501680042	0.175207326554884	0.608582102206327	0.703639608077371	0.718712171071084	0.677031219339408	0.81904135850886	0.725543502388253	0.27782012043866	0.558394498995649	0.873000939784802	1.21644892373643	0.674323280840426	1.20315786632091	1.07460579512202	0.978906847837189	1.44207701228435	1.33460119791258	1.05960796120883	1.09947747259935	1.01818514064442	1.18804496662804	1.04060901440819	1.2195639358072	0.830750958512336	0.68631118947535	1.43237380398061	0.429516455891764	0.599821288293056	0.42063425769596	0.0119850179704641	0.693138471498439	0.134676133892637	0.0244014877074807	0.0620513630404476	0.955786266230167	0.0867356572725497	0.751053749795331	0.350378760820916	0.551831828035947	1
Merged-chr7-142481730-17	chr7	142481528	142481939	+	23.977648	1.1110001111111e+38	intron (NM_001271523, intron 1 of 10)	intron (NM_001271523, intron 1 of 10)	4720	NM_001271523	16985	Mm.234003	NM_019391	ENSMUSG00000018819	Lsp1	Lsp-1|WP34|p50|pp52	lymphocyte specific 1	protein-coding	1.52191073206223	1.30985805890895	1.20329687620569	1.42085754975593	0.429516455891764	0.715848723966044	0.496104039478313	0.288448175604311	1.47287534592909	1.06994150291474	0.715848723966044	1.35114789786981	0.695581456960563	0.93053998031746	1.68045404752338	1.54086647167664	1.5972940236901	1.6373855893503	1.55683233557387	0.886893833111307	0.930266416772501	1.11971952608019	1.5810223442125	1.49723654195986	1.55622238905962	1.59798829549168	1.59171875298116	1.31253368573774	1.2198211793202	1.27648873320067	1.39796787737654	1.19776874303654	1.11643916275318	1.0333508237722	0.817666023150535	1.11001732846801	0.9544151941059	1.04787554624505	1.29387864923041	-2.06229918527584	1.537184388014e-07	0.000344562799277873	-0.818214530919627	0.00510139186397668	0.1850377860043
Merged-chr9-40423704-43	chr9	40423374	40424324	+	47.80093	1.11111111111111e+38	intron (NM_172768, intron 1 of 19)	intron (NM_172768, intron 1 of 19)	31915	NM_172768	235283	Mm.138434	NM_172768	ENSMUSG00000040111	Gramd1b	3222402H23|A930008A22Rik|AI593249|mKIAA1201	GRAM domain containing 1B	protein-coding	1.35479389468226	1.59165072122515	1.50157215316713	1.13394660835587	1.67083628222576	1.39077635735902	1.61630772080974	1.60256457554478	1.4172720935301	1.64850127529621	1.84945984911353	1.78335396731851	1.73670664154527	2.00683130472483	1.74208056603897	1.80533683674847	1.75758734084346	2.03277425632611	1.9254202489454	1.99541207615022	1.79251807952043	2.05679919877236	1.7430763514177	1.98059246921334	1.86003328643005	2.14703314062238	1.89562301727605	2.01403211299831	2.10365788850803	2.03938983109183	2.08231719326257	2.02521879967566	1.99168038148058	2.03928377078566	1.99373668580903	1.7723887039526	1.71598772402616	2.04729076518833	1.99522184778708	0.493473750483669	0.149283383128853	0.859364768097705	0.433523246451729	0.0825840847889491	0.678741557395017
Merged-chr15-73795474-1	chr15	73795424	73795524	+	4.93	100000000000	intron (NM_001033365, intron 4 of 10)	intron (NM_001033365, intron 4 of 10)	44197	NM_001033365	268816	Mm.440635	NM_001033365	ENSMUSG00000072487	Mroh5	Gm628	maestro heat-like repeat family member 5	protein-coding	0.778700079110863	0.378750102128844	0.558394498995649	0.749906445022613	0.215582557560423	0.68631118947535	0.0119850179704641	0.288448175604311	0.0620513630404476	0.54881067829073	0.34284494388782	0.443658752143765	0.599821288293056	0.0199385841386724	0.165793864884208	0.00932338409979857	0.0346659350187712	0.445515107608653	0.0326810062159821	0.614277743242081	0.00932338409979857	0.00932338409979857	0.189466840002454	0.311697443735554	0.0751560925974782	0.488507548239177	0.444517208479669	0.535877172784499	0.34284494388782	0.0199385841386724	0.0751560925974782	0.817320365729263	0.0820658567978514	0.502443134973191	0.713402746260841	0.693138471498439	0.702009168059454	0.663890664626893	0.963709968025386	1.54296300985604	0.738426662274577	1	0.655349263253943	0.837058128782376	1
Merged-chr9-48294947-8	chr9	48294866	48295051	+	11.68125	1010100111110000	Intergenic	Intergenic	45940	NM_030069	78252	Mm.31626	NM_030069	ENSMUSG00000032028	Nxpe2	4432416J03Rik|AI323362|Fam55b	neurexophilin and PC-esterase domain family, member 2	protein-coding	1.19776874303654	1.37602787125739	1.12705277484043	1.22693540396438	0.847098531375322	1.0981568180186	1.18804496662804	0.817666023150535	0.858756164994939	0.677031219339408	1.088480180098	1.08905205833636	0.981838637218912	0.830416788118477	0.646656969855628	0.233476267992186	0.0346659350187712	0.0244014877074807	0.714973787042936	0.181828359559535	0.155210339898552	0.390170101337298	0.00557651139010016	0.0940543234666092	0.0751560925974782	0.0119850179704641	0.00932338409979857	0.00760679975029567	0.0199385841386724	0.0199385841386724	0.265548524140211	0.00932338409979857	0.0820658567978514	0.42063425769596	0.0119850179704641	0.0199385841386724	0.134676133892637	0.0244014877074807	0.0620513630404476	-0.375724300186824	1	1	1.36825411841365	0.554840087963007	1
Merged-chr9-40765423-1	chr9	40765373	40765473	+	6.46	1000	intron (NM_133733, intron 2 of 6)	intron (NM_133733, intron 2 of 6)	-35850	NM_031165	15481	Mm.290774	NM_031165	ENSMUSG00000015656	Hspa8	2410008N15Rik|Hsc70|Hsc71|Hsc73|Hsp73|Hspa10	heat shock protein 8	protein-coding	0.444517208479669	0.866500022987809	0.346312387520258	0.443658752143765	0.00932338409979857	0.715848723966044	0.496104039478313	0.00932338409979857	0.718712171071084	0.345143858159578	0.466684697887424	0.00760679975029567	0.695581456960563	0.0199385841386724	0.382157546247578	0.473601024122542	0.473601024122542	0.0244014877074807	0.0326810062159821	0.181828359559535	0.00932338409979857	0.00932338409979857	0.0448302579732339	0.198829939879819	0.0751560925974782	0.488507548239177	0.134676133892637	0.416396401079672	0.00932338409979857	0.0199385841386724	0.575365105476118	0.575365105476118	0.0820658567978514	0.547004231757686	0.0119850179704641	0.504934915203365	0.702009168059454	1.12705277484043	0.963709968025386	-2.23872174812765	0.277094057883053	0.987393322026096	0.976880210005642	0.562524642745093	1
Merged-chr2-24608940-38	chr2	24608648	24609274	+	23.219999	1.11111111011111e+38	intron (NM_007579, intron 43 of 45)	intron (NM_007579, intron 43 of 45)	-133362	NM_011040	18510	Mm.2533	NM_011040	ENSMUSG00000026976	Pax8	Pax-8	paired box 8	protein-coding	1.70298996755138	1.61142625557559	1.72271644039577	1.73954831166625	1.43565485932917	1.59624556489455	1.70293348853286	1.59165072122515	1.7012809676355	1.61235171613938	1.73079811312074	1.72336068721032	1.80877199936597	1.94413427121189	1.57014663245584	1.61354301211167	1.62425280983563	1.71255066022232	1.58678224197158	1.65185575880388	1.66461067683909	1.71352037188774	1.37908816255554	1.44456898589445	1.29197033152576	1.63575298760226	1.5810223442125	1.51595686227414	1.63358493998532	1.4698458099187	1.68361518082329	1.50286397108577	1.49972123238704	0.981838637218912	0.874300623007196	0.781179550486502	0.134676133892637	0.952032083798216	0.803558541022243	0.144314383762342	0.709177840022303	1	0.579655689282191	0.0533761380054758	0.587984231291425
Merged-chr12-79831126-4	chr12	79831034	79831224	+	6.2225	1.0000000111e+34	Intergenic	Intergenic	93604	NR_131075	77290	Mm.395042	NR_131073		9430078K24Rik	-	RIKEN cDNA 9430078K24 gene	ncRNA	0.444517208479669	0.607098302841826	0.0199385841386724	0.443658752143765	0.102734714849592	0.396730729978452	0.0119850179704641	0.00932338409979857	0.0620513630404476	0.0199385841386724	0.661828986038109	0.00760679975029567	0.476930721574371	0.558394498995649	0.382157546247578	0.473601024122542	0.0346659350187712	0.671116054284948	0.483066967183316	0.813925713647552	0.155210339898552	0.983215822069935	0.672979446836147	0.68631118947535	0.0751560925974782	0.611245272874197	0.567393606745233	0.975532487933986	1.15387913541899	0.87261066058355	1.02229308323894	0.429516455891764	0.0820658567978514	0.42063425769596	0.0119850179704641	0.844448885499102	0.9544151941059	0.445515107608653	0.553209946324348	1.86470603993425	0.0709674054120711	0.715673887790375	1.49665584635661	0.0035520449017435	0.148903897376184
Merged-chr12-110376750-22	chr12	110376661	110376873	+	10.032727	1.100110010011e+38	Intergenic	Intergenic	-70412	NM_001135001	26931	Mm.240396	NM_012023	ENSMUSG00000017843	Ppp2r5c	2610043M05Rik|2700063L20Rik|AI060890|AW545884|C85228|D12Bwg0916e|mKIAA0044	protein phosphatase 2, regulatory subunit B', gamma	protein-coding	0.902719936317481	0.952032083798216	1.29671176228224	0.946589731701844	1.19374241835426	1.15387913541899	1.05960796120883	1.38157923838294	1.2184922109677	0.54881067829073	1.17379961071847	0.975810253291411	0.799340954666359	1.01818514064442	1.13357169366333	0.940168269450045	1.11459303358156	1.00547527472388	0.868702139763776	1.00237456840858	0.363859968565408	1.08062619304267	0.976334061146363	1.07171809258791	1.01818514064442	0.947100187257288	1.24366156247553	0.966555695100964	0.429516455891764	0.87261066058355	0.702009168059454	1.22693540396438	0.847098531375322	1.11103193221373	1.09473801785248	1.13697711760503	0.702009168059454	1.12705277484043	1.25178899154337	-0.370938218668124	0.551353800741814	1	-0.610146637156004	0.227739851577208	0.866063904086754
Merged-chr4-136841296-31	chr4	136841175	136841433	+	15.553226	1.11011011011111e+38	Intergenic	Intergenic	-5292	NM_010142	13844	Mm.250981	NM_010142	ENSMUSG00000028664	Ephb2	Cek5|Drt|ETECK|Erk|Hek5|Nuk|Prkm5|Qek5|Sek3|Tyro5	Eph receptor B2	protein-coding	1.23990749167786	1.25328657493524	1.37666323739389	1.08721119149195	1.39010702985112	1.18136930656018	1.30133264260904	1.36577556671184	1.44673309859763	0.915922165298707	1.28140744369137	1.29060391602035	1.32285590959092	1.04432139495427	1.46194836310335	1.41003115504987	1.16491530491326	1.35644752053119	1.15065410399229	1.17236841199546	1.26190081625703	1.31090555324179	1.34378531966641	1.07171809258791	1.17547930343137	1.43102677917211	0.96540310476302	1.31824129330772	1.29818475984838	1.27648873320067	1.09354733214563	1.3806983901192	1.37967778623658	1.38083215456179	1.46372972259171	1.32577174022562	1.2172993382192	1.04787554624505	1.20315786632091	-0.391295310850734	0.397493087185848	1	0.0769224903130677	0.824028101948735	1
Merged-chr3-124949706-1	chr3	124949656	124949756	+	4.93	100000000000	Intergenic	L1_Mur2|LINE|L1	-368615	NR_015460	384775	Mm.489851	NR_015460	ENSMUSG00000039174	1700003H04Rik	4930538K10Rik|4933400D22Rik	RIKEN cDNA 1700003H04 gene	ncRNA	0.778700079110863	0.917344771443528	0.0199385841386724	0.857724253110303	0.345143858159578	0.396730729978452	0.703639608077371	0.288448175604311	0.858756164994939	0.728076202441744	0.539528216054417	0.443658752143765	0.410232532616803	0.558394498995649	0.00932338409979857	0.00932338409979857	0.0346659350187712	0.0244014877074807	0.0326810062159821	0.181828359559535	0.00932338409979857	0.00932338409979857	0.0119850179704641	0.00557651139010016	0.0751560925974782	0.0119850179704641	0.233476267992186	0.215582557560423	0.00557651139010016	0.544722286593575	0.00760679975029567	0.00932338409979857	0.0820658567978514	0.00932338409979857	0.34284494388782	0.0199385841386724	0.134676133892637	0.0244014877074807	0.0620513630404476	1.69979912986127	1	1	1.456723022997	0.529128202017783	1
Merged-chr17-36727403-1	chr17	36727353	36727453	+	4.25	1e+25	Intergenic	Intergenic	-45507	NM_177637	224761	Mm.246584	NM_177637	ENSMUSG00000037246	H2-M10.5	6.9H	histocompatibility 2, M region locus 10.5	protein-coding	0.181828359559535	0.0199385841386724	0.346312387520258	0.0326810062159821	0.215582557560423	0.175207326554884	0.0119850179704641	0.00932338409979857	0.520946909099747	0.677031219339408	0.586547526070671	0.17423324912104	0.733903681061611	0.638795098440696	0.00932338409979857	0.473601024122542	0.473601024122542	0.0244014877074807	0.714973787042936	0.00932338409979857	0.773022065213594	0.54881067829073	0.00557651139010016	0.476930721574371	0.0751560925974782	0.275430426290908	0.00932338409979857	0.475993829478635	0.233476267992186	0.356401851261549	0.82095824076528	0.429516455891764	0.599821288293056	0.00932338409979857	0.34284494388782	0.0199385841386724	0.134676133892637	0.0244014877074807	0.553209946324348	1.22996666949238	0.503691358947087	1	1.79174532625819	0.124397902500795	0.761695663989565
Merged-chr11-88411519-1	chr11	88411469	88411569	+	4.1	1e+26	intron (NM_054043, intron 8 of 13)	intron (NM_054043, intron 8 of 13)	58746	NR_039545	100628571		NR_039545	ENSMUSG00000092985	Mir378b	mir-378b|mmu-mir-378b	microRNA 378b	ncRNA	0.248102357303642	0.378750102128844	0.689511446852129	0.0326810062159821	0.00932338409979857	0.175207326554884	0.496104039478313	0.00932338409979857	0.520946909099747	0.846547244821697	0.443658752143765	0.537159814253894	0.661057656118505	0.368794021266208	0.789626183028141	0.378750102128844	0.674323280840426	0.671116054284948	0.483066967183316	0.181828359559535	0.155210339898552	0.210208099284808	0.586547526070671	0.789626183028141	0.0751560925974782	0.488507548239177	0.519066681012616	0.635428972424303	0.0199385841386724	0.0199385841386724	0.00760679975029567	0.429516455891764	0.0820658567978514	0.42063425769596	0.466684697887424	0.0199385841386724	0.134676133892637	0.0244014877074807	0.0620513630404476	-1.81907559567644	0.187007633803238	0.905580336663875	-1.07600826776802	0.370088495847545	0.946783000254805
Merged-chr5-114809280-1	chr5	114809230	114809330	+	2.43	1e+24	non-coding (NR_027817, exon 2 of 2)	non-coding (NR_027817, exon 2 of 2)	4696	NR_027818	66236	Mm.268546	NR_027817	ENSMUSG00000072694	1500011B03Rik	AI415201|AV141149|AW556386	RIKEN cDNA 1500011B03 gene	ncRNA	0.00932338409979857	0.607098302841826	0.0199385841386724	0.0326810062159821	0.00932338409979857	0.00932338409979857	0.0119850179704641	0.00932338409979857	0.0620513630404476	0.0199385841386724	0.134676133892637	0.00760679975029567	0.0119850179704641	0.0199385841386724	0.00932338409979857	0.473601024122542	0.0346659350187712	0.671116054284948	0.0326810062159821	0.00932338409979857	0.665686504240161	0.210208099284808	0.0448302579732339	0.0199385841386724	0.0751560925974782	0.0119850179704641	0.00932338409979857	0.0940543234666092	0.773895541194003	0.0199385841386724	0.0751560925974782	0.429516455891764	0.0820658567978514	0.198829939879819	0.0119850179704641	0.0199385841386724	0.134676133892637	0.445515107608653	0.553209946324348	1.22464705122052	0.530516675043312	1	1.85942271923175	0.353879557086311	0.936196499467335
Merged-chr7-141477318-35	chr7	141476930	141477778	+	14.170857	1.11011011111111e+38	intron (NM_001252588, intron 1 of 7)	intron (NM_001252588, intron 1 of 7)	974	NM_001252588	64540	Mm.489619	NM_053082	ENSMUSG00000025511	Tspan4	AI325509|AI746565|D130042I01Rik|NAG-2|Tm4sf7|Tspan-4	tetraspanin 4	protein-coding	1.66822396474662	1.57125317752353	1.33820889193526	1.6426313957835	1.69946582838796	1.27648873320067	1.33487984858078	1.71298768819357	1.50073612174585	1.424074364282	1.55828218598292	1.39185295686586	1.36049035066748	1.45124916446819	1.53337730395858	1.49575417891074	1.52874956250687	1.55130218768867	1.4748585511084	1.51287573968129	1.42559969176226	1.61575773592729	1.61215659746846	1.4649701037498	1.46118483882769	1.38309582285265	1.49210123947346	1.6286294738511	1.69946582838796	1.41015557819844	1.56732921351507	1.37422395269801	1.11643916275318	1.32173260639936	1.31770323424647	1.3737473013481	1.36674146137741	1.40518439523141	1.46526697709316	-0.00583544968200954	1	1	0.12570788317184	0.70856480916482	1
Merged-chr9-57653492-2	chr9	57653407	57653567	+	9.35	1e+19	5' UTR (NM_001304761, exon 1 of 15)	5' UTR (NM_001304761, exon 1 of 15)	144	NM_001304761	12988	Mm.21974	NM_007783	ENSMUSG00000032312	Csk	AW212630|p50CSK	c-src tyrosine kinase	protein-coding	0.181828359559535	0.378750102128844	0.0199385841386724	0.0326810062159821	0.215582557560423	0.544722286593575	0.280811078134363	0.150258427120233	0.0620513630404476	0.0199385841386724	0.00932338409979857	0.443658752143765	0.27782012043866	0.0199385841386724	0.68631118947535	0.473601024122542	0.0346659350187712	0.0244014877074807	0.483066967183316	0.00932338409979857	0.00932338409979857	0.210208099284808	0.127885933302649	0.00557651139010016	0.0751560925974782	0.0119850179704641	0.233476267992186	0.576099597308157	0.602526878951387	0.356401851261549	0.175207326554884	0.575365105476118	0.847098531375322	0.760794236402048	0.75736845669266	1.07936890033872	0.9544151941059	1.27200079325017	1.14028243665707	-2.4697663508649	0.268727404010118	0.984566205482805	2.28506362431223	0.118522656145379	0.755031637745254
Merged-chr15-74687453-2	chr15	74687329	74687600	+	13.955	1000000000001000	Intergenic	Intergenic	-14894	NM_018790	11838	Mm.491310	NM_018790	ENSMUSG00000022602	Arc	Arc3.1|C86064|arg3.1|mArc	activity regulated cytoskeletal-associated protein	protein-coding	0.181828359559535	0.607098302841826	0.346312387520258	0.443658752143765	0.00932338409979857	0.175207326554884	0.496104039478313	0.288448175604311	0.718712171071084	0.846547244821697	0.789626183028141	0.725543502388253	0.476930721574371	0.558394498995649	0.382157546247578	0.233476267992186	0.473601024122542	0.817320365729263	0.0326810062159821	0.547004231757686	0.155210339898552	0.812613560554445	0.523466855698508	0.311697443735554	0.0751560925974782	0.275430426290908	0.233476267992186	0.635428972424303	0.084837502437866	0.0199385841386724	0.0751560925974782	0.575365105476118	0.0820658567978514	0.702009168059454	0.0119850179704641	0.952032083798216	1.29967280886601	1.51404849690267	1.36536471205105	1.11800962782878	0.312760448990943	1	0.0844567611512722	1	1
Merged-chr16-70812788-1	chr16	70812738	70812838	+	4.25	1e+25	Intergenic	Intergenic	196363	NR_040474	52645	Mm.188475	NR_040474		D16Ertd519e	-	DNA segment, Chr 16, ERATO Doi 519, expressed	ncRNA	0.00932338409979857	0.378750102128844	0.0199385841386724	0.0326810062159821	0.215582557560423	0.760794236402048	0.0119850179704641	0.771639667201476	0.0620513630404476	0.54881067829073	0.382157546247578	0.17423324912104	0.410232532616803	0.787223430992218	0.165793864884208	0.473601024122542	0.0346659350187712	0.0244014877074807	0.0326810062159821	0.275430426290908	0.539528216054417	0.390170101337298	0.34284494388782	0.00557651139010016	0.0751560925974782	0.161564776243365	0.444517208479669	0.215582557560423	0.602526878951387	0.356401851261549	0.82095824076528	0.181828359559535	0.0820658567978514	0.00932338409979857	0.0119850179704641	0.378750102128844	0.134676133892637	0.445515107608653	0.553209946324348	0.984251727738587	0.481510063039361	1	2.18008138329285	0.0527241810788804	0.586033831431324
Merged-chr15-3293693-27	chr15	3293553	3293833	+	19.876297	1.11111111011111e+38	intron (NM_001166063, intron 4 of 8)	C-rich|Low_complexity|Low_complexity	9833	NM_001166063	100039139	Mm.455610	NM_001166063	ENSMUSG00000091119	Ccdc152	ENSMUSG00000071814	coiled-coil domain containing 152	protein-coding	1.4936273291508	1.5410335576519	1.42165165480094	1.42085754975593	0.847098531375322	0.976334061146363	1.18804496662804	1.05417733121464	1.51371106427162	1.66661986326001	1.33719588100879	1.40685539556419	1.51844302718959	1.55622238905962	1.14799681555904	1.5484550538775	1.42021650625825	1.41003115504987	1.27667393328734	1.43721035671221	1.57089919948722	1.48130589056259	1.2080538703568	1.44456898589445	1.23833610186217	1.43102677917211	1.47698796510815	1.28140744369137	1.28348088301131	1.4698458099187	1.20021749096894	0.817320365729263	0.0820658567978514	0.672979446836147	0.75736845669266	0.878065988879574	0.702009168059454	0.445515107608653	0.553209946324348	0.279320432395294	0.519079654098193	1	-0.0504775229081433	0.975639034574611	1
Merged-chr7-141042721-3	chr7	141042509	141042969	+	37.866669	1.11e+10	Intergenic	Intergenic	-18535	NM_177897	330671	Mm.133741	NM_177897	ENSMUSG00000055629	B4galnt4	BC038881|Gm1095|beta4GalNAcT4	beta-1,4-N-acetyl-galactosaminyl transferase 4	protein-coding	0.582922620780328	0.7617176861038	0.86619382032866	0.443658752143765	1.84881730283545	1.63243448924716	1.09615768441687	1.80685706808625	0.520946909099747	0.54881067829073	0.266796165266322	0.601375682826066	0.27782012043866	0.0199385841386724	0.592852140161625	0.619142333661017	0.674323280840426	0.0244014877074807	0.483066967183316	0.466684697887424	0.716946877958694	0.812613560554445	0.189466840002454	0.476930721574371	0.553209946324348	0.275430426290908	0.00932338409979857	0.416396401079672	0.741729180798212	0.0199385841386724	0.512046642326883	0.817320365729263	0.599821288293056	0.702009168059454	0.34284494388782	0.844448885499102	0.134676133892637	0.886230710650756	0.803558541022243	0.432365567745362	0.637740446701898	1	0.746552055900624	0.739165077892523	1
Merged-chr2-36103827-5	chr2	36103759	36103894	+	5.618	1.00010001e+34	intron (NM_008500, intron 2 of 9)	CpG	234	NM_001083126	16874	Mm.12881	NM_008500	ENSMUSG00000026890	Lhx6	Lhx6.1	LIM homeobox protein 6	protein-coding	0.725161531189349	0.7617176861038	0.929923374061988	0.618664703665152	0.429516455891764	0.814336224854982	0.280811078134363	0.817666023150535	0.0620513630404476	0.54881067829073	0.382157546247578	0.943198993840405	0.695581456960563	0.86619382032866	0.789626183028141	0.473601024122542	0.0346659350187712	0.671116054284948	0.714973787042936	0.789626183028141	0.0620513630404476	0.390170101337298	0.866500022987809	0.68631118947535	0.773022065213594	0.714973787042936	0.567393606745233	0.698192740120834	0.500884866567804	0.466684697887424	0.72101498318878	0.429516455891764	0.0820658567978514	0.00932338409979857	0.544722286593575	0.378750102128844	0.134676133892637	0.663890664626893	0.553209946324348	0.272716990382177	0.865459611321165	1	-0.324835361651545	0.696013610406432	1
Merged-chr6-124448644-13	chr6	124448557	124448727	+	8.777693	1.00000001e+38	intron (NM_153508, intron 12 of 17)	intron (NM_153508, intron 12 of 17)	16142	NM_153508	232370	Mm.193701	NM_153508	ENSMUSG00000008153	Clstn3	CSTN3|Cs3|Cst-3|mKIAA0726	calsyntenin 3	protein-coding	0.978906847837189	1.23030280640527	1.12705277484043	0.749906445022613	0.922034552850826	1.0981568180186	1.02100520133537	0.914979153232913	1.26645595756359	0.915922165298707	0.715848723966044	0.826403855901872	0.934642737246235	0.787223430992218	0.987449712275865	0.619142333661017	0.674323280840426	0.671116054284948	0.0326810062159821	0.614277743242081	0.539528216054417	0.54881067829073	0.940168269450045	0.818385676318896	0.553209946324348	0.611245272874197	0.917344771443528	0.416396401079672	0.00932338409979857	0.87261066058355	0.34054016877292	0.871747970656435	1.11643916275318	1.05817783898992	1.2169187020829	1.22656582062038	1.10885038381495	0.952032083798216	0.803558541022243	-0.643587098814313	0.532043533049696	1	-1.29855626030624	0.156222365753998	0.803784264214806
Merged-chr7-137292885-1	chr7	137292835	137292935	+	2.7	1e+24	intron (NM_001113414, intron 6 of 15)	intron (NM_001113414, intron 6 of 15)	21560	NM_001113415	13593	Mm.258708	NM_010096	ENSMUSG00000010476	Ebf3	3110018A08Rik|O/E-2|mKIAA4201	early B cell factor 3	protein-coding	0.181828359559535	0.0199385841386724	0.0199385841386724	0.0326810062159821	0.00932338409979857	0.0721869808752107	0.280811078134363	0.544722286593575	0.0620513630404476	0.0199385841386724	0.00932338409979857	0.00760679975029567	0.0119850179704641	0.0199385841386724	0.00932338409979857	0.00932338409979857	0.0346659350187712	0.0244014877074807	0.0326810062159821	0.00932338409979857	0.665686504240161	0.00932338409979857	0.00557651139010016	0.311697443735554	0.0751560925974782	0.0119850179704641	0.233476267992186	0.34054016877292	0.857724253110303	0.356401851261549	0.512046642326883	0.429516455891764	0.445515107608653	0.42063425769596	0.34284494388782	0.0199385841386724	0.702009168059454	0.0244014877074807	0.0620513630404476	3.81289113770373	0.2742521818541	0.985958572043715	2.38819325549039	0.0613959532027756	0.619645352041183
Merged-chr16-95349789-1	chr16	95349739	95349839	+	3.69	1e+32	Intergenic	Intergenic	92231	NM_001271690	16516	Mm.272239	NM_019664	ENSMUSG00000062609	Kcnj15	4930414N08Rik|AI182284|AI267127|IRKK|Kir4.2	potassium inwardly-rectifying channel, subfamily J, member 15	protein-coding	0.00932338409979857	0.378750102128844	0.0199385841386724	0.0326810062159821	0.429516455891764	0.00932338409979857	0.496104039478313	0.288448175604311	0.0620513630404476	0.54881067829073	0.00932338409979857	0.725543502388253	0.0119850179704641	0.0199385841386724	0.00932338409979857	0.00932338409979857	0.0346659350187712	0.0244014877074807	0.0326810062159821	0.00932338409979857	0.995728266008592	0.210208099284808	0.0448302579732339	0.0940543234666092	0.0751560925974782	0.0119850179704641	0.00932338409979857	0.00760679975029567	0.0381715905868842	0.544722286593575	0.466684697887424	0.429516455891764	0.0820658567978514	0.00932338409979857	0.34284494388782	0.233476267992186	0.134676133892637	0.445515107608653	0.0620513630404476	4.91175079042608	0.0550233317277979	0.669876791350035	1.52633536671418	0.372358222533265	0.947861376369085
Merged-chr1-189316068-10	chr1	189315990	189316156	+	8.98	1.1100000010101e+36	intron (NM_001281847, intron 2 of 6)	intron (NM_001281847, intron 2 of 6)	27280	NM_001159850	16526	Mm.33304	NM_010607	ENSMUSG00000037624	Kcnk2	A430027H14Rik|AI848635|TREK-1	potassium channel, subfamily K, member 2	protein-coding	0.978906847837189	0.952032083798216	0.787223430992218	0.857724253110303	0.703639608077371	1.18136930656018	0.0119850179704641	0.990218112265388	0.962306142857875	1.14245564501804	0.877441655629133	0.725543502388253	0.799340954666359	0.830416788118477	0.789626183028141	0.881190014309572	0.674323280840426	1.20315786632091	1.15065410399229	0.948999211557802	0.817320365729263	0.983215822069935	0.695581456960563	0.874300623007196	0.553209946324348	0.922034552850826	1.07936890033872	0.535877172784499	0.741729180798212	1.03522000394152	0.87892440467162	0.759925048466671	0.599821288293056	0.598129578195579	0.544722286593575	0.575365105476118	0.544722286593575	0.791561163439666	0.0620513630404476	0.709118426963282	0.288071458983574	0.996040395674253	0.426220302351605	0.458655533541141	0.983604975984319
Merged-chr14-21062998-2	chr14	21062897	21063080	+	7.26	1.1e+26	intron (NM_134079, intron 1 of 10)	intron (NM_134079, intron 1 of 10)	10414	NM_134079	11534	Mm.188734	NM_134079	ENSMUSG00000039197	Adk	2310026J05Rik|5033405D03Rik|AI255373|AI987814|Ak	adenosine kinase	protein-coding	0.444517208479669	0.378750102128844	0.558394498995649	0.443658752143765	0.956416931748058	0.837498895275809	0.608582102206327	0.817666023150535	0.520946909099747	0.0199385841386724	0.567393606745233	0.943198993840405	0.695581456960563	0.740838795377075	0.789626183028141	0.721875856429787	0.473601024122542	0.671116054284948	0.868702139763776	0.466684697887424	0.155210339898552	0.54881067829073	0.815699887126476	0.595650206564165	0.773022065213594	0.790656152130177	0.833553875853566	0.844448885499102	0.500884866567804	1.06602906180811	1.12705277484043	0.575365105476118	0.0820658567978514	0.198829939879819	0.817666023150535	0.378750102128844	0.134676133892637	0.445515107608653	0.553209946324348	-0.849118619261488	0.449470573190837	1	0.786461935748547	0.174168764372486	0.824495583228488
Merged-chr6-131473973-2	chr6	131473902	131474046	+	6.11	1.1e+26	Intergenic	Intergenic	-69788	NM_001244628	71392	Mm.22800	NM_001244628	ENSMUSG00000094113	5430401F13Rik	-	RIKEN cDNA 5430401F13 gene	protein-coding	0.00932338409979857	0.607098302841826	0.0199385841386724	0.0326810062159821	0.215582557560423	0.00932338409979857	0.416396401079672	0.00932338409979857	0.0620513630404476	0.677031219339408	0.0620513630404476	0.00760679975029567	0.0119850179704641	0.0199385841386724	0.382157546247578	0.619142333661017	0.473601024122542	0.445515107608653	0.483066967183316	0.614277743242081	0.00932338409979857	0.00932338409979857	0.586547526070671	0.0940543234666092	0.553209946324348	0.714973787042936	0.663890664626893	0.749906445022613	0.181828359559535	0.68631118947535	1.05268715066208	0.181828359559535	0.0820658567978514	0.34284494388782	0.34284494388782	0.378750102128844	0.702009168059454	0.0244014877074807	0.0620513630404476	-0.731033387666405	0.647686838707209	1	1.35423815389599	0.11683081848851	0.751567600463016
Merged-chr17-3457456-1	chr17	3457406	3457506	+	5.34	1e+33	intron (NM_001122998, intron 14 of 26)	intron (NM_001122998, intron 14 of 26)	-24859	NM_001286758	24001	Mm.137134	NM_011878	ENSMUSG00000023800	Tiam2	3000002F19Rik|STEF|mKIAA2016	T cell lymphoma invasion and metastasis 2	protein-coding	0.00932338409979857	0.0199385841386724	0.346312387520258	0.0326810062159821	0.00932338409979857	0.00932338409979857	0.0119850179704641	0.00932338409979857	0.0620513630404476	0.0199385841386724	0.00932338409979857	0.00760679975029567	0.0119850179704641	0.0199385841386724	0.00932338409979857	0.00932338409979857	0.0346659350187712	0.0244014877074807	0.0326810062159821	0.00932338409979857	0.539528216054417	0.95534719966722	0.0448302579732339	0.0940543234666092	0.0751560925974782	0.0119850179704641	0.00932338409979857	0.00760679975029567	0.0381715905868842	0.0199385841386724	0.00760679975029567	0.00932338409979857	0.445515107608653	0.198829939879819	0.0119850179704641	0.378750102128844	0.702009168059454	0.0244014877074807	0.0620513630404476	5.11519878269704	0.024068724108025	0.518066872086021	-0.26716291283714	1	1
Merged-chr7-24885973-2	chr7	24885902	24886031	+	6.635	1e+38	intron (NM_023133, intron 3 of 5)	intron (NM_023133, intron 3 of 5)	1252	NM_023133	20085	Mm.300281	NM_023133	ENSMUSG00000040952	Rps19	Dsk3	ribosomal protein S19	protein-coding	0.649691699734329	0.607098302841826	0.346312387520258	0.618664703665152	0.547004231757686	0.175207326554884	0.496104039478313	0.914979153232913	0.520946909099747	0.345143858159578	0.466684697887424	0.725543502388253	0.599821288293056	0.368794021266208	0.943568732351876	0.619142333661017	0.34284494388782	0.445515107608653	1.03266179437732	0.345143858159578	0.248102357303642	0.210208099284808	0.815699887126476	0.00557651139010016	0.916318205716447	0.0119850179704641	0.00932338409979857	0.215582557560423	0.633821384924894	0.0199385841386724	0.175207326554884	0.429516455891764	0.599821288293056	0.779444470408614	0.466684697887424	1.01768783355736	0.134676133892637	0.983215822069935	0.553209946324348	-1.45063875115844	0.281844868771764	0.991203713101843	-0.903047084571308	0.422100220178341	0.97001540424082
Merged-chr3-127191195-16	chr3	127191107	127191297	+	9.89125	1.00111001111111e+38	Intergenic	B3|SINE|B2	29897	NR_105029	100862268	Mm.444603	NR_105029	ENSMUSG00000097456	LOC100862268	-	uncharacterized LOC100862268	ncRNA	0.523466855698508	1.02100520133537	0.689511446852129	0.0326810062159821	0.641391693778915	0.911655317890852	0.833553875853566	0.288448175604311	0.718712171071084	0.915922165298707	0.846547244821697	1.0333508237722	0.773022065213594	0.368794021266208	1.10430096173615	0.990218112265388	0.911655317890852	0.877441655629133	1.15065410399229	0.903282528308353	0.665686504240161	1.09921004879887	1.1711710174258	1.01818514064442	1.29197033152576	1.02000866306314	1.21833750541257	1.16302246043151	1.26578926440312	1.23990749167786	1.12705277484043	0.871747970656435	0.599821288293056	1.09947747259935	0.817666023150535	0.995728266008592	1.10885038381495	0.0244014877074807	0.963709968025386	-0.146584757455166	0.831228858335646	1	0.15032434520702	0.819838168203952	1
Merged-chr5-69134657-1	chr5	69134607	69134707	+	4.25	1e+25	intron (NM_175519, intron 1 of 1)	intron (NM_175519, intron 1 of 1)	207052	NM_175519	243043	Mm.234821	NM_175519	ENSMUSG00000037653	Kctd8	A730087N02Rik	potassium channel tetramerisation domain containing 8	protein-coding	0.00932338409979857	0.378750102128844	0.0199385841386724	0.0326810062159821	0.00932338409979857	0.175207326554884	0.0119850179704641	0.00932338409979857	0.0620513630404476	0.0199385841386724	0.00932338409979857	0.00760679975029567	0.0119850179704641	0.0199385841386724	0.00932338409979857	0.00932338409979857	0.473601024122542	0.0244014877074807	0.0326810062159821	0.00932338409979857	0.00932338409979857	0.210208099284808	0.0448302579732339	0.00557651139010016	0.0751560925974782	0.275430426290908	0.233476267992186	0.00760679975029567	0	0.0199385841386724	0.82095824076528	0.00932338409979857	0.0820658567978514	0.00932338409979857	0.0119850179704641	0.233476267992186	0.134676133892637	0.0244014877074807	0.0620513630404476	-0.301237611277619	1	1	2.52539855849539	0.388950439201709	0.954577220075863
Merged-chr12-73595463-8	chr12	73595365	73595554	+	6.8675	1.000110010001e+38	intron (NM_001313977, intron 2 of 14)	intron (NM_001313977, intron 2 of 14)	10663	NM_008856	18755	Mm.341677	NM_008856	ENSMUSG00000021108	Prkch	Pkch	protein kinase C, eta	protein-coding	1.12805404084129	1.11337459570969	0.346312387520258	1.13394660835587	0.800203298897239	0.649691699734329	0.703639608077371	0.00932338409979857	0.858756164994939	0.915922165298707	0.92727308222281	1.0333508237722	0.830416788118477	0.690097257777185	1.04156892714728	0.881190014309572	0.473601024122542	1.00547527472388	0.714973787042936	0.813925713647552	0.896434768971748	1.09921004879887	0.96540310476302	0.789626183028141	0.854300586633818	0.714973787042936	0.801513874666575	0.82095824076528	0.857724253110303	0.356401851261549	0.575365105476118	0.960633960397151	1.20198598383086	0.547004231757686	0.544722286593575	0.693138471498439	0.702009168059454	0.445515107608653	0.0620513630404476	0.399552151743799	0.451964073193926	1	-0.460539248991685	0.377906334530024	0.94979800333726
Merged-chr19-6996176-35	chr19	6996022	6996372	+	22.637428	1.11011111111111e+38	promoter-TSS (NM_153597)	promoter-TSS (NM_153597)	66	NR_027351	107328	Mm.391161	NM_153597	ENSMUSG00000047656	Trpt1	AU079016|AW045591|Tpt1|Tpt1h	tRNA phosphotransferase 1	protein-coding	1.74608043047995	1.51883867657871	1.58678224197158	1.83747485380882	1.55708193839285	1.34627706465885	1.64172332761342	1.47500978957528	1.71073236638101	1.25612927818398	1.39875512832839	0.871747970656435	1.23156770707452	1.09407394354812	1.51117517669647	1.35644752053119	1.29312269318146	1.33627699609724	0.868702139763776	1.40811045043953	1.28402887477488	1.11971952608019	1.30708240744058	1.34976267976722	1.46118483882769	1.25829332785949	0.96540310476302	1.33444844166337	1.29818475984838	0.68631118947535	1.38486535679803	1.64049022304031	1.62595227800869	1.62999233764023	1.48954583559338	1.62039782185533	1.42085754975593	1.65126378063994	1.65079771493925	-0.34399095259213	0.407307410536135	1	-0.345308042623902	0.318852736756041	0.925282884204506
Merged-chr18-46491557-1	chr18	46491492	46491623	+	6.03	100000000000	Intergenic	Intergenic	-25741	NR_045438	72076	Mm.82766	NM_028086		Mospd4	2010013H21Rik	motile sperm domain containing 4	pseudo	0.868344386914123	0.378750102128844	0.558394498995649	0.946589731701844	0.00932338409979857	0.00932338409979857	0.0119850179704641	0.150258427120233	0.0620513630404476	0.345143858159578	0.382157546247578	0.00760679975029567	0.0119850179704641	0.368794021266208	0.165793864884208	0.00932338409979857	0.0346659350187712	0.445515107608653	0.483066967183316	0.181828359559535	0.00932338409979857	0.00932338409979857	0.34284494388782	0.00557651139010016	0.0751560925974782	0.0119850179704641	0.233476267992186	0.0940543234666092	0.141598907722678	0.356401851261549	0.00760679975029567	0.34054016877292	0.445515107608653	0.42063425769596	0.34284494388782	0.737991787543057	0.134676133892637	0.0244014877074807	0.378750102128844	-0.220090924010209	1	1	0.376838427619582	0.831893024340392	1
Merged-chr11-82694111-5	chr11	82693971	82694280	+	16.601999	1.11e+21	Intergenic	MIRb|SINE|MIR	60772	NR_033582	791422	Mm.341562	NR_033582	ENSMUSG00000069796	Gm11426	OTTMUSG00000000913	predicted gene 11426	ncRNA	0.00932338409979857	0.0199385841386724	0.558394498995649	0.0326810062159821	0.00932338409979857	0.488507548239177	0.280811078134363	0.544722286593575	0.0620513630404476	0.0199385841386724	0.00932338409979857	0.17423324912104	0.0119850179704641	0.0199385841386724	0.165793864884208	0.00932338409979857	0.0346659350187712	0.281932911669314	0.0326810062159821	0.181828359559535	0.155210339898552	0.210208099284808	0.445515107608653	0.476930721574371	0.0751560925974782	0.410232532616803	0.00932338409979857	0.34054016877292	0.141598907722678	0.0199385841386724	0.175207326554884	1.32709659494323	1.42425692174669	1.38454994765855	1.49506210609345	1.1809073887096	1.2172993382192	0.925626789493564	1.25178899154337	1.11620134537328	0.653533102530962	1	-0.473354143660029	0.864478600399764	1
Merged-chr16-97312804-1	chr16	97312754	97312854	+	3.06	1e+24	Intergenic	Intergenic	-43924	NM_019517	56175	Mm.97885	NM_019517	ENSMUSG00000040605	Bace2	1110059C24Rik|AEPLC|AI850424|ALP56|ARP1|ASP21|BAE2|CDA13|CEAP1|DRAP	beta-site APP-cleaving enzyme 2	protein-coding	0.00932338409979857	0.0199385841386724	0.0199385841386724	0.0326810062159821	0.00932338409979857	0.544722286593575	0.0119850179704641	0.00932338409979857	0.520946909099747	0.0199385841386724	0.00932338409979857	0.17423324912104	0.0119850179704641	0.0199385841386724	0.00932338409979857	0.00932338409979857	0.0346659350187712	0.281932911669314	0.0326810062159821	0.00932338409979857	0.155210339898552	0.00932338409979857	0.0119850179704641	0.198829939879819	0.0751560925974782	0.0119850179704641	0.00932338409979857	0.00760679975029567	0.933325158385489	0.0199385841386724	0.175207326554884	0.00932338409979857	0.0820658567978514	0.198829939879819	0.181828359559535	0.0199385841386724	0.9544151941059	0.0244014877074807	0.0620513630404476	1.92391976985629	0.999999999999999	1	1.55778250941516	0.38807005584411	0.954299409281052
Merged-chr4-145254198-1	chr4	145254134	145254263	+	6.58	100000000000	Intergenic	Intergenic	-7328	NM_011610	21938	Mm.235328	NM_011610		Tnfrsf1b	CD120b|TNF-R-II|TNF-R2|TNF-R75|TNF-alphaR2|TNFBR|TNFR80|TNFRII|TNFalpha-R2|Tnfr-1|Tnfr2|p75	tumor necrosis factor receptor superfamily, member 1b	protein-coding	0.902719936317481	0.607098302841826	0.787223430992218	0.857724253110303	0.102734714849592	0.175207326554884	0.0119850179704641	0.445515107608653	0.520946909099747	0.623815777609106	0.134676133892637	0.17423324912104	0.552405986045271	0.0199385841386724	0.537159814253894	0.00932338409979857	0.674323280840426	0.281932911669314	0.483066967183316	0.181828359559535	0.539528216054417	0.54881067829073	0.34284494388782	0.0940543234666092	0.553209946324348	0.0119850179704641	0.00932338409979857	0.161564776243365	0.141598907722678	0.68631118947535	0.00760679975029567	0.429516455891764	0.599821288293056	0.00932338409979857	0.34284494388782	0.575365105476118	0.702009168059454	0.0244014877074807	0.0620513630404476	0.32170388640754	0.845268632630469	1	0.0841823944991267	1	1
Merged-chr4-76360620-1	chr4	76360570	76360670	+	4.86	1e+25	intron (NM_011211, intron 10 of 39)	RMER20C_Mm|LTR|ERVK	-1082334	NM_025849	66928	Mm.24332	NM_025849	ENSMUSG00000028398	Tmem261	1700027K24Rik|3110001D03Rik	transmembrane protein 261	protein-coding	0.00932338409979857	0.0199385841386724	0.0199385841386724	0.0326810062159821	0.00932338409979857	0.00932338409979857	0.280811078134363	0.00932338409979857	0.520946909099747	0.0199385841386724	0.00932338409979857	0.00760679975029567	0.0119850179704641	0.23761812796359	0.00932338409979857	0.00932338409979857	0.0346659350187712	0.0244014877074807	0.0326810062159821	0.00932338409979857	0.00932338409979857	0.00932338409979857	0.266796165266322	0.311697443735554	0.0751560925974782	0.275430426290908	0.233476267992186	0.00760679975029567	0.233476267992186	0.0199385841386724	0.900808317561654	0.181828359559535	0.0820658567978514	0.198829939879819	0.34284494388782	0.233476267992186	0.134676133892637	0.791561163439666	0.553209946324348	0	1	1	0.996859702142614	0.468335689308837	0.98538186796328
Merged-chr11-121548117-4	chr11	121548030	121548194	+	7.97	1.111e+11	intron (NM_029878, intron 14 of 38)	RSINE1|SINE|B4	-28770	NM_178763	319530	Mm.11395	NM_178763	ENSMUSG00000039238	Zfp750	A030007D23Rik|Znf750	zinc finger protein 750	protein-coding	0.778700079110863	0.378750102128844	0.787223430992218	0.857724253110303	1.15576865298072	0.976334061146363	0.703639608077371	1.26645595756359	0.0620513630404476	0.677031219339408	0.266796165266322	0.537159814253894	0.476930721574371	0.0199385841386724	0.00932338409979857	0.473601024122542	0.0346659350187712	0.445515107608653	0.483066967183316	0.00932338409979857	0.00932338409979857	0.54881067829073	0.0448302579732339	0.0940543234666092	0.0751560925974782	0.275430426290908	0.233476267992186	0.416396401079672	0.698192740120834	0.0199385841386724	0.00760679975029567	0.181828359559535	0.599821288293056	0.00932338409979857	0.0119850179704641	0.378750102128844	0.134676133892637	0.580306907225449	0.0620513630404476	0.3457844093643	0.999999999999998	1	1.80748119109267	0.385071911937472	0.95272454834028
Merged-chr13-115077551-7	chr13	115077439	115077680	+	9.805715	1.0000000001e+38	intron (NM_001033228, intron 1 of 28)	intron (NM_001033228, intron 1 of 28)	12599	NM_134058	105083	Mm.486295	NM_134058	ENSMUSG00000042275	Pelo	AA409897|AI852218	pelota homolog (Drosophila)	protein-coding	1.15405869464561	0.607098302841826	0.689511446852129	1.08721119149195	0.897171182441964	0.544722286593575	0.984155688648163	0.288448175604311	1.36704082768391	1.06994150291474	0.81904135850886	0.725543502388253	1.01904531724701	0.93053998031746	1.12163072190082	0.812613560554445	0.953805651081468	0.926143731739316	0.984155688648163	0.181828359559535	0.363859968565408	0.00932338409979857	0.866500022987809	0.763161002931978	0.916318205716447	1.02000866306314	0.833553875853566	0.475993829478635	0.281932911669314	0.738507822229237	0.630651307884533	0.429516455891764	0.0820658567978514	0.42063425769596	0.34284494388782	0.378750102128844	0.134676133892637	0.445515107608653	0.803558541022243	-3.04953544044839	0.00150690178956715	0.154138661908931	-0.821682925170453	0.210038083129932	0.853260219089459
Merged-chr14-33006799-9	chr14	33006704	33006880	+	13.506666	1.10001011e+26	intron (NM_026253, intron 2 of 3)	B3A|SINE|B2	15410	NM_026253	67580	Mm.46115	NM_026253	ENSMUSG00000041673	Lrrc18	4930442L21Rik|MTLR1	leucine rich repeat containing 18	protein-coding	0.00932338409979857	0.7617176861038	0.558394498995649	0.0326810062159821	0.429516455891764	0.715848723966044	0.608582102206327	0.288448175604311	0.0620513630404476	0.54881067829073	0.539528216054417	0.601375682826066	0.599821288293056	0.558394498995649	0.646656969855628	0.721875856429787	0.812613560554445	0.817320365729263	0.483066967183316	0.715848723966044	0.363859968565408	0.654283345820863	0.34284494388782	0.311697443735554	0.0751560925974782	0.714973787042936	0.801513874666575	0.656300997535002	0.654283345820863	0.0199385841386724	0.87892440467162	1.20945404548937	1.20198598383086	1.28063182166567	1.2080538703568	1.36674146137741	1.56786296062936	1.45319463524403	1.5034402764074	-0.0826897667232719	0.999999999999998	1	1.70545765684408	0.0891610047071106	0.694230081910107
Merged-chr5-136560934-5	chr5	136560817	136561032	+	5.842	1.000000010001e+34	intron (NM_198602, intron 1 of 22)	intron (NM_198602, intron 1 of 22)	5057	NM_001291239	13047	Mm.320317	NM_009986	ENSMUSG00000029705	Cux1	CDP|Cutl1|Cux|Cux-1	cut-like homeobox 1	protein-coding	0.68631118947535	0.0199385841386724	0.86619382032866	0.749906445022613	0.215582557560423	0.787223430992218	0.608582102206327	1.11615483013355	0.962306142857875	0.54881067829073	0.715848723966044	0.537159814253894	0.476930721574371	0.368794021266208	0.382157546247578	0.473601024122542	0.674323280840426	0.445515107608653	0.714973787042936	0.832143282996784	0.665686504240161	0.737991787543057	0.760794236402048	0.922375663367222	0.553209946324348	0.488507548239177	0.618664703665152	0.895795984206118	0.633821384924894	0.356401851261549	0.787223430992218	0.674323280840426	0.0820658567978514	0.702009168059454	0.544722286593575	0.693138471498439	0.134676133892637	0.791561163439666	0.803558541022243	1.29295056198893	0.160481103533851	0.868228707151455	0.023644541334384	1	1
Merged-chr19-44980972-2	chr19	44980915	44981042	+	6.385	11	3' UTR (NM_001081225, exon 20 of 20)	3' UTR (NM_001081225, exon 20 of 20)	3572	NR_040294	73894	Mm.491408	NR_040294		4930414N06Rik	-	RIKEN cDNA 4930414N06 gene	ncRNA	0.00932338409979857	0.0199385841386724	0.0199385841386724	0.0326810062159821	0.00932338409979857	0.00932338409979857	0.0119850179704641	0.00932338409979857	0.0620513630404476	0.345143858159578	0.00932338409979857	0.00760679975029567	0.0119850179704641	0.0199385841386724	0.00932338409979857	0.00932338409979857	0.0346659350187712	0.281932911669314	0.0326810062159821	0.00932338409979857	0.363859968565408	0.00932338409979857	0.00557651139010016	0.0940543234666092	0.0751560925974782	0.0119850179704641	0.00932338409979857	0.0940543234666092	0.0381715905868842	0.0199385841386724	0.378750102128844	0.515058749299267	0.0820658567978514	1.00494803987991	0.943198993840405	0.378750102128844	0.134676133892637	0.0244014877074807	0.553209946324348	2.83609255166279	0.614877204314638	1	1.73141031269779	0.431504879590551	0.973195500598062
Merged-chr13-41020718-4	chr13	41020484	41020879	+	29.700001	1.111e+10	intron (NM_025387, intron 4 of 5)	intron (NM_025387, intron 4 of 5)	4431	NM_025387	66154	Mm.30005	NM_025387	ENSMUSG00000021361	Tmem14c	1110021D01Rik|AU020193|HSPC194	transmembrane protein 14C	protein-coding	0.444517208479669	0.0199385841386724	0.86619382032866	0.618664703665152	1.89034573817591	1.55971303497236	1.21488645200369	1.79933304131475	0.0620513630404476	0.345143858159578	0.134676133892637	0.17423324912104	0.476930721574371	0.0199385841386724	0.382157546247578	0.00932338409979857	0.0346659350187712	0.0244014877074807	0.0326810062159821	0.345143858159578	0.363859968565408	0.654283345820863	0.445515107608653	0.0940543234666092	0.0751560925974782	0.488507548239177	0.00932338409979857	0.215582557560423	0.382157546247578	0.738507822229237	0.544722286593575	0.674323280840426	0.0820658567978514	0.198829939879819	0.665686504240161	0.0199385841386724	0.9544151941059	0.0244014877074807	0.0620513630404476	1.72707487173181	0.245357920303224	0.959713518826437	1.27666471516886	0.172759771326787	0.822957046682682
Merged-chr5-90115481-13	chr5	90115374	90115625	+	10.964615	1.11110010111111e+37	Intergenic	Intergenic	108497	NR_028088	231430	Mm.319697	NM_001033310	ENSMUSG00000035505	Cox18	BC038311	cytochrome c oxidase assembly protein 18	protein-coding	0.311697443735554	0.7617176861038	0.689511446852129	0.0326810062159821	0.800203298897239	0.715848723966044	0.777184472631029	0.544722286593575	0.520946909099747	1.06994150291474	0.466684697887424	0.601375682826066	0.695581456960563	1.11643916275318	0.967736287836064	0.881190014309572	1.05661480367756	1.24940932561466	1.37666323739389	0.922034552850826	0.539528216054417	1.27449489526445	1.00547527472388	0.763161002931978	1.23833610186217	1.12310564658814	1.41842954057982	1.24122850870831	1.42147137391313	1.11643916275318	1.46576592404603	0.575365105476118	0.0820658567978514	0.547004231757686	0.34284494388782	0.233476267992186	0.134676133892637	0.0244014877074807	0.803558541022243	0.243117484416588	0.774942970065565	1	1.14214147859169	0.0166626651499839	0.353452892280684
Merged-chr3-68709412-53	chr3	68708848	68709996	+	72.612267	1.11111111111111e+38	Intergenic	Intergenic	17998	NM_008351	16159	Mm.103783	NM_008351	ENSMUSG00000027776	Il12a	IL-12p35|Il-12a|Ll12a|p35	interleukin 12a	protein-coding	2.12188219112181	2.18492875419331	2.2246221563128	2.13307698740526	2.24353388395264	2.30766254968917	2.31712006312869	2.24949879938927	2.19068829039305	2.0955794423116	2.15759560509482	2.33952972311239	2.25476856879136	2.20207844842253	2.08434059938015	2.01770718206817	2.10757794801144	2.0837888932989	1.87917879170068	2.26022989456968	2.15544517437298	2.10613060512506	2.0891212099549	2.01794008630104	2.06369496976213	2.08702137068743	2.11443154237668	2.03486148235974	2.09885238079175	2.22300395042887	2.00353074413996	1.99767590767594	2.00680788116693	1.96098840649025	2.00375328745151	2.02006622727497	1.96190755726398	2.01433146428092	2.05799149567105	0.114842243922661	0.726194986449046	1	-0.0754107519456072	0.790281358685689	1
Merged-chr2-153924469-1	chr2	153924419	153924519	+	2.79	1e+24	intron (NM_194357, intron 6 of 15)	intron (NM_194357, intron 6 of 15)	6239	NM_194357	378700	Mm.55392	NM_194357	ENSMUSG00000068008	Bpifb3	Lplunc3|Rya3	BPI fold containing family B, member 3	protein-coding	0.00932338409979857	0.0199385841386724	0.0199385841386724	0.0326810062159821	0.00932338409979857	0.00932338409979857	0.0119850179704641	0.288448175604311	0.0620513630404476	0.345143858159578	0.00932338409979857	0.00760679975029567	0.0119850179704641	0.0199385841386724	0.165793864884208	0.00932338409979857	0.0346659350187712	0.445515107608653	0.0326810062159821	0.00932338409979857	0.155210339898552	0.00932338409979857	0.00557651139010016	0.198829939879819	0.0751560925974782	0.0119850179704641	0.00932338409979857	0.00760679975029567	0.878065988879574	0.356401851261549	0.00760679975029567	0.633821384924894	0.0820658567978514	0.641391693778915	0.0119850179704641	0.575365105476118	0.134676133892637	0.0244014877074807	0.0620513630404476	-0.0167626427431839	1	1	1.86482696888966	0.325369522602874	0.929099781453458
Merged-chr4-13977110-2	chr4	13977055	13977165	+	6.53	1.000000001e+31	Intergenic	Intergenic	192328	NM_009822	12395	Mm.4909	NM_009822	ENSMUSG00000006586	Runx1t1	Cbfa2t1h|ETO|MTG8	runt-related transcription factor 1; translocated to, 1 (cyclin D-related)	protein-coding	0.311697443735554	0.0199385841386724	0.0199385841386724	0.443658752143765	0.215582557560423	0.00932338409979857	0.280811078134363	0.00932338409979857	0.65260339228053	0.623815777609106	0.134676133892637	0.443658752143765	0.0119850179704641	0.368794021266208	0.537159814253894	1.03522000394152	0.473601024122542	0.671116054284948	0.0326810062159821	0.674323280840426	0.363859968565408	0.00932338409979857	0.695581456960563	0.922375663367222	0.416396401079672	0.611245272874197	0.444517208479669	0.34054016877292	0.0381715905868842	0.356401851261549	0.42063425769596	0.181828359559535	0.0820658567978514	0.00932338409979857	0.0119850179704641	0.378750102128844	0.134676133892637	0.0244014877074807	0.0620513630404476	-1.02930120203164	0.308955427217079	1	-1.52609923821	0.0575371578218481	0.604400409734116
Merged-chr1-20202050-1	chr1	20202000	20202100	+	4.25	1e+25	intron (NM_153179, intron 57 of 66)	B1_Mus1|SINE|Alu	-154404	NR_045734	75028	Mm.417820	NR_045734	ENSMUSG00000089914	4930486I03Rik	-	RIKEN cDNA 4930486I03 gene	ncRNA	0.00932338409979857	0.378750102128844	0.0199385841386724	0.0326810062159821	0.00932338409979857	0.00932338409979857	0.0119850179704641	0.150258427120233	0.0620513630404476	0.0199385841386724	0.00932338409979857	0.00760679975029567	0.476930721574371	0.0199385841386724	0.00932338409979857	0.00932338409979857	0.0346659350187712	0.0244014877074807	0.0326810062159821	0.00932338409979857	0.155210339898552	0.00932338409979857	0.189466840002454	0.0199385841386724	0.0751560925974782	0.0119850179704641	0.519066681012616	0.00760679975029567	0.0381715905868842	0.356401851261549	0.82095824076528	0.181828359559535	0.0820658567978514	0.00932338409979857	0.0119850179704641	0.0199385841386724	0.134676133892637	0.445515107608653	0.0620513630404476	1.92391433668957	1	1	1.57357903702419	0.337109682235602	0.930779260794889
Merged-chr11-116117485-1	chr11	116117416	116117554	+	9.2	1000000000	Intergenic	Intergenic	-7250	NM_172570	217333	Mm.347770	NM_172570	ENSMUSG00000020773	Trim47	2210023F24Rik	tripartite motif-containing 47	protein-coding	0.00932338409979857	0.0199385841386724	0.558394498995649	0.0326810062159821	1.00410724246612	0.955705055305462	0.280811078134363	0.703639608077371	0.0620513630404476	0.345143858159578	0.00932338409979857	0.443658752143765	0.599821288293056	0.0199385841386724	0.165793864884208	0.00932338409979857	0.0346659350187712	0.445515107608653	0.714973787042936	0.00932338409979857	0.155210339898552	0.210208099284808	0.189466840002454	0.0940543234666092	0.0751560925974782	0.0119850179704641	0.00932338409979857	0.00760679975029567	0.654283345820863	0.0199385841386724	0.72101498318878	0.674323280840426	0.599821288293056	0.198829939879819	0.0119850179704641	0.378750102128844	0.134676133892637	0.0244014877074807	0.553209946324348	0.701385269407073	1	1	1.82196454594977	0.2582899532476	0.889248852623582
Merged-chr6-143280756-1	chr6	143280706	143280806	+	4.85	1e+32	intron (NR_027803, intron 3 of 3)	intron (NR_027803, intron 3 of 3)	34868	NR_027803	52285	Mm.354898	NM_001033129		D6Ertd474e	1700001I24Rik|AU023129	DNA segment, Chr 6, ERATO Doi 474, expressed	ncRNA	0.00932338409979857	0.0199385841386724	0.0199385841386724	0.0326810062159821	0.00932338409979857	0.00932338409979857	0.0119850179704641	0.00932338409979857	0.0620513630404476	0.0199385841386724	0.00932338409979857	0.17423324912104	0.0119850179704641	0.0199385841386724	0.00932338409979857	0.00932338409979857	0.0346659350187712	0.0244014877074807	0.0326810062159821	0.00932338409979857	1.15972663651665	0.210208099284808	0.00557651139010016	0.00557651139010016	0.0751560925974782	0.0119850179704641	0.233476267992186	0.00760679975029567	0.00760679975029567	0.0199385841386724	0.00760679975029567	0.0751560925974782	0.0820658567978514	0.00932338409979857	0.0119850179704641	0.0199385841386724	0.134676133892637	0.445515107608653	0.0620513630404476	5.33478612612281	0.0306765902229372	0.561129822055916	2.13339794114724	1	1
Merged-chr5-75940149-3	chr5	75940052	75940218	+	6.933333	1.0011e+24	intron (NM_010612, intron 27 of 29)	intron (NM_010612, intron 27 of 29)	38293	NM_010612	16542	Mm.285	NM_010612	ENSMUSG00000062960	Kdr	6130401C07|Flk-1|Flk1|Krd-1|Ly73|VEGFR-2|VEGFR2|sVEGFR-2	kinase insert domain protein receptor	protein-coding	0.00932338409979857	0.0199385841386724	0.0199385841386724	0.0326810062159821	0.00932338409979857	0.396730729978452	0.0119850179704641	0.288448175604311	0.520946909099747	0.345143858159578	0.00932338409979857	0.443658752143765	0.165793864884208	0.690097257777185	0.646656969855628	0.233476267992186	0.473601024122542	0.0244014877074807	0.0326810062159821	0.674323280840426	1.09407394354812	0.00932338409979857	0.445515107608653	0.789626183028141	0.975532487933986	0.829662892629418	0.77830292239274	0.27782012043866	1.04953763214139	0.68631118947535	0.760794236402048	1.03522000394152	1.27008235255825	0.547004231757686	0.665686504240161	0.378750102128844	0.134676133892637	0.663890664626893	0.0620513630404476	1.30581216952556	0.254283954040406	0.970479455720335	0.187051968507621	0.947693037117818	1
Merged-chr7-84594635-39	chr7	84594479	84594890	+	40.398975	1.11111111111111e+38	intron (NM_010176, intron 9 of 13)	intron (NM_010176, intron 9 of 13)	11258	NM_010176	14085	Mm.3798	NM_010176	ENSMUSG00000030630	Fah	-	fumarylacetoacetate hydrolase	protein-coding	1.82454669864124	1.79725891545935	1.82754789381872	1.79194833562593	1.79791426737933	1.96022353434267	1.93003762672813	1.74674834936007	1.9596033177405	1.99171190453451	1.63874786510349	1.71697673929145	1.83578808792065	1.74262696237917	1.53337730395858	1.79603015967272	1.85164826752999	1.89929401591138	1.61414218070079	1.51287573968129	1.45740569688871	1.61575773592729	1.67788464218671	1.79881249229444	1.64707817583301	1.69004792456927	1.69156215189466	1.55592704469506	1.64831123908616	1.78210580477492	1.5048287313802	1.57020679116197	1.54631975898313	1.49468722439895	1.45368183628077	1.68930347017722	1.60062582229264	1.8712031390275	1.80875355503284	-0.702371523669577	0.0519066377191668	0.657719313582115	-0.416352016072847	0.163082464750685	0.812740483460535
Merged-chr4-136602651-46	chr4	136602009	136602960	+	30.030434	1.10111111011111e+38	exon (NM_133872, exon 1 of 19)	exon (NM_133872, exon 1 of 19)	239	NM_133872	99982	Mm.28540	NM_133872	ENSMUSG00000036940	Kdm1a	1810043O07Rik|AA408884|Aof2|D4Ertd478e|Kdm1|Lsd1|mKIAA0601	lysine (K)-specific demethylase 1A	protein-coding	1.85096512743488	1.61142625557559	1.78335396731851	1.89562301727605	1.87736258191954	1.73868548652096	1.77781306912631	1.87880236766471	1.6490137495954	1.424074364282	1.74219252431291	1.60710276680198	1.58244357430675	1.42862022498452	1.72506389408547	1.47859692464924	1.47092050568613	1.37422395269801	1.64070263881365	1.6253236180495	1.5929956489862	1.59067310745652	1.52427997181008	1.4649701037498	1.42340298540192	1.49431850169919	1.43135953355345	1.51265830831652	1.65185575880388	1.39493674675357	1.5048287313802	1.92444145920295	1.85783914437093	1.87421904927437	1.90904518859	2.04359913903955	1.87373144146172	2.01328866258938	2.07398754522361	0.0171256799899678	0.999999999999999	1	0.0621976446861452	0.874392144503254	1
Merged-chr12-34489809-3	chr12	34489726	34489905	+	9.703333	1e+19	intron (NM_024124, intron 2 of 11)	intron (NM_024124, intron 2 of 11)	39074	NM_024124	79221	Mm.310551	NM_024124	ENSMUSG00000004698	Hdac9	AV022454|D030072B18Rik|HD7B|HD9|HDRP|Hdac7b|Mitr|mKIAA0744	histone deacetylase 9	protein-coding	0.00932338409979857	0.0199385841386724	0.0199385841386724	0.0326810062159821	0.00932338409979857	0.175207326554884	0.0119850179704641	0.544722286593575	0.0620513630404476	0.0199385841386724	0.134676133892637	0.17423324912104	0.0119850179704641	0.0199385841386724	0.00932338409979857	0.00932338409979857	0.0346659350187712	0.0244014877074807	0.0326810062159821	0.00932338409979857	0.00932338409979857	0.00932338409979857	0.127885933302649	0.00557651139010016	0.0751560925974782	0.0119850179704641	0.233476267992186	0.00760679975029567	0.429516455891764	0.0199385841386724	0.378750102128844	0.575365105476118	0.599821288293056	0.547004231757686	0.466684697887424	1.07936890033872	1.2172993382192	1.24924487053372	1.46526697709316	0	1	1	1.59902848505606	0.331307465578293	0.930393354798321
Merged-chr13-109541126-1	chr13	109541076	109541176	+	6.13	1000000000	intron (NM_011056, intron 3 of 16)	intron (NM_011056, intron 3 of 16)	216382	NR_030644	100124489		NR_030644	ENSMUSG00000076946	Mir582	Mirn582|mir-582|mmu-mir-582	microRNA 582	ncRNA	0.709332027439097	0.952032083798216	0.741729180798212	0.618664703665152	0.847098531375322	0.68631118947535	0.608582102206327	0.703639608077371	0.858756164994939	0.817320365729263	0.586547526070671	0.537159814253894	0.476930721574371	0.368794021266208	0.382157546247578	0.233476267992186	0.0346659350187712	0.445515107608653	0.0326810062159821	0.698192740120834	0.155210339898552	0.00932338409979857	0.00557651139010016	0.476930721574371	0.0751560925974782	0.0119850179704641	0.00932338409979857	0.0326810062159821	0	0.356401851261549	0.00760679975029567	0.00932338409979857	0.599821288293056	0.00932338409979857	0.181828359559535	0.0199385841386724	0.134676133892637	0.0244014877074807	0.0620513630404476	0.94411923297934	0.660253058504543	1	-1.21197488465765	0.790938841020189	1
Merged-chr6-121216745-11	chr6	121216635	121217083	+	12.426364	1.00100001011e+37	intron (NM_017379, intron 1 of 4)	intron (NM_017379, intron 1 of 4)	6125	NM_017379	53857	Mm.32884	NM_017379		Tuba8	-	tubulin, alpha 8	protein-coding	1.16302246043151	1.21175223501206	1.16546825570926	1.18587305770021	1.09559141859156	1.06945796432218	0.984155688648163	0.914979153232913	1.51371106427162	1.26720226602692	1.16302246043151	1.21833750541257	1.10589563213045	1.17570970660111	1.05889754106211	1.08124413037872	1.29312269318146	1.17454707037427	1.07460579512202	1.2755527767889	1.3028723870055	1.00793664995794	0.897171182441964	0.874300623007196	1.34118625436244	0.947100187257288	1.19602257230254	1.21559223146747	1.17547930343137	1.06602906180811	0.72101498318878	0.575365105476118	0.599821288293056	0.547004231757686	0.34284494388782	0.693138471498439	0.134676133892637	0.445515107608653	0.553209946324348	0.357924874284105	0.536736203437736	1	0.281123100975785	0.798395615713913	1
Merged-chr1-150729490-2	chr1	150729424	150729556	+	5.085	1.00000000001e+26	intron (NM_001024720, intron 30 of 106)	Lx8b|LINE|L1	-263325	NM_001110146	96875	Mm.174256	NM_021400	ENSMUSG00000006014	Prg4	CACP|DOL54|JCAP|MSF|SZP|lubricin	proteoglycan 4 (megakaryocyte stimulating factor, articular superficial zone protein)	protein-coding	0.311697443735554	0.378750102128844	0.346312387520258	0.443658752143765	0.429516455891764	0.00932338409979857	0.0119850179704641	0.544722286593575	0.0620513630404476	0.345143858159578	0.715848723966044	0.00760679975029567	0.0119850179704641	0.368794021266208	0.00932338409979857	0.00932338409979857	0.473601024122542	0.0244014877074807	0.483066967183316	0.581574354495984	0.155210339898552	0.136934271755591	0.189466840002454	0.00557651139010016	0.773022065213594	0.0119850179704641	0.233476267992186	0.714973787042936	0.00932338409979857	0.356401851261549	0.378750102128844	0.34054016877292	0.599821288293056	0.00932338409979857	0.181828359559535	0.0199385841386724	0.134676133892637	0.0244014877074807	0.0620513630404476	1.99112985894645	0.430677889049634	1	0.852361198411586	0.662853963558072	1
Merged-chr2-10366467-18	chr2	10366386	10366550	+	9.347778	1.001001100111e+37	Intergenic	Intergenic	-3983	NM_001198808	353282	Mm.329991	NM_177386	ENSMUSG00000061186	Sfmbt2	D2Wsu23e|D330030P06Rik	Scm-like with four mbt domains 2	protein-coding	1.15405869464561	1.1886729963771	0.929923374061988	1.26578926440312	1.06994150291474	1.23990749167786	1.09615768441687	1.05417733121464	0.962306142857875	0.996827941452858	0.946589731701844	1.1809073887096	1.10589563213045	0.558394498995649	0.789626183028141	1.15332535550558	1.11459303358156	0.926143731739316	0.984155688648163	1.11514609511909	0.896434768971748	0.812613560554445	1.01818514064442	0.985342304323539	1.10280875467322	0.829662892629418	0.917344771443528	0.918653098924225	0.741729180798212	0.941952633185069	1.02229308323894	0.715848723966044	1.00410724246612	0.779444470408614	0.899668548935524	0.378750102128844	0.702009168059454	0.0244014877074807	0.0620513630404476	0.0151511988937641	1	1	-0.292859119933263	0.498560706005672	0.99496810670914
Merged-chr7-49787102-34	chr7	49787006	49787221	+	14.01353	1.10011111001111e+38	intron (NM_133740, intron 6 of 15)	intron (NM_133740, intron 6 of 15)	8755	NM_133740	71974	Mm.33202	NM_133740	ENSMUSG00000030505	Prmt3	2010005E20Rik|2410018A17Rik|AL033309|Hrmt1l3	protein arginine N-methyltransferase 3	protein-coding	1.20519789069596	1.37602787125739	1.26720226602692	1.20945404548937	1.25681345607224	1.36704082768391	1.17379961071847	1.32791550984828	1.26645595756359	1.08905205833636	1.19831153342171	1.29060391602035	1.34118625436244	0.991110350834824	1.34929089686117	1.09921004879887	1.32878605223345	0.671116054284948	0.868702139763776	1.0623494248193	1.21559223146747	1.0584739076696	1.2184922109677	1.26475672962224	1.01818514064442	0.790656152130177	1.29950367935843	1.07460579512202	1.11103193221373	1.38192322156703	0.978906847837189	1.08615669684157	1.37967778623658	1.45036448379359	1.56380256104214	1.41118861105109	1.42085754975593	1.33265852796861	1.46526697709316	-0.480216993138091	0.304023548065969	1	-0.219958699402975	0.770986073935825	1
Merged-chr13-93593436-39	chr13	93593002	93593711	+	37.396923	1.11111111111111e+38	Intergenic	ORR1B1|LTR|ERVL-MaLR	44402	NM_016668	12116	Mm.329582	NM_016668	ENSMUSG00000074768	Bhmt	-	betaine-homocysteine methyltransferase	protein-coding	1.26163645355225	1.49723654195986	1.29671176228224	1.26578926440312	1.46484960746919	1.61021540262401	1.56184047358681	1.1711710174258	1.73967813705368	1.89538257173044	1.97468116411707	1.86328970422116	1.8458083080956	1.99947205873032	1.65637510110837	2.04939519080729	2.01820487857873	1.79337951106513	1.97169791037291	1.98365690126367	2.20214513953724	2.17120147092874	1.82431251072626	1.97118256428996	2.08667211039909	1.79448459602684	1.95943353598306	1.9036923123745	1.80579740849193	1.87370745229073	1.93000369346892	0.429516455891764	0.599821288293056	0.950159764728237	0.817666023150535	0.952032083798216	0.9544151941059	0.952032083798216	0.553209946324348	0.366998478632327	0.305739303612341	1	-0.339078095268489	0.195618556284516	0.841035118588459
Merged-chr5-140636962-13	chr5	140636706	140637333	+	27.145384	1.00001111001e+26	intron (NM_001308040, intron 1 of 12)	intron (NM_001308040, intron 1 of 12)	12012	NM_001308040	78339	Mm.28947	NM_175274	ENSMUSG00000036565	Ttyh3	2900029G13Rik|AI414930|TTY3|mTTY3	tweety homolog 3 (Drosophila)	protein-coding	0.868344386914123	0.378750102128844	0.558394498995649	0.749906445022613	0.547004231757686	0.787223430992218	0.777184472631029	0.150258427120233	0.718712171071084	0.677031219339408	0.760794236402048	0.601375682826066	0.476930721574371	0.787223430992218	0.943568732351876	1.03522000394152	0.0346659350187712	0.817320365729263	0.868702139763776	0.715848723966044	0.539528216054417	0.654283345820863	1.05125834873312	1.088480180098	1.01818514064442	0.611245272874197	0.833553875853566	0.698192740120834	1.03591876370073	0.68631118947535	0.942643353347282	1.8742950038417	1.9029608616512	1.41462579902061	1.55293050475205	1.64931012738375	1.55086014358175	1.87741639551216	1.89645024706349	-0.557202571383375	0.614178616963112	1	-0.583348791530978	0.208015920450881	0.850974242750648
Merged-chr12-7777870-29	chr12	7777758	7777968	+	16.468275	1.11011111011111e+38	Intergenic	Intergenic	-199814	NM_009693	238055	Mm.221239	NM_009693	ENSMUSG00000020609	Apob	AI315052|Apo B-100|apob-100|apob-48	apolipoprotein B	protein-coding	1.51404849690267	1.55235984770785	1.52114189127182	1.58431042430996	1.13311248924943	1.52858730264294	1.38523962644686	1.38157923838294	1.29060391602035	1.57866170062682	1.19831153342171	1.46776694921099	1.51844302718959	1.13377798800933	1.2127362566718	1.41003115504987	1.31090555324179	1.14271974647034	0.868702139763776	1.14245564501804	1.39222443207237	1.13377798800933	1.33460119791258	1.30373124587964	1.14081231846382	1.02000866306314	1.19602257230254	1.1886729963771	1.37107804830864	1.3545562765103	1.09354733214563	0.181828359559535	1.00410724246612	0.42063425769596	0.75736845669266	0.378750102128844	0.86619382032866	0.445515107608653	0.553209946324348	-0.303058326772319	0.527182004986681	1	-0.174114361403896	0.762613922553431	1
Merged-chr17-73258827-40	chr17	73258398	73259111	+	62.2085	1.11111111111111e+38	Intergenic	Intergenic	140542	NM_001033444	381122	Mm.81496	NM_001033444	ENSMUSG00000043705	Capn13	CANP 13|Gm943	calpain 13	protein-coding	1.63769913124037	1.74105425985074	1.71090385398089	1.56517771808156	1.42203478416759	1.52321153757752	1.39601277158692	1.47500978957528	1.86168015279621	1.66104233901526	1.89612465007028	1.96565844312086	1.89905966919493	1.88616677402294	1.87612932323489	1.88026349165799	1.89445430196309	2.00837185219774	1.93928848769829	1.91603101043107	1.94249468507153	1.67481801942858	1.88390892695648	1.82822428202613	1.70282182454449	1.97716552846178	1.95335897413534	1.88042522010265	1.90336232637656	1.86846401240594	1.67698171935141	2.29901257509727	2.35329951614896	2.11842318589698	2.1272364397584	1.94954201841104	2.01422278376545	1.91905171776901	1.91889335842399	-0.225261942020271	0.462730744532735	1	-0.08120132282866	0.816362515397006	1
Merged-chr5-51894381-5	chr5	51894299	51894457	+	9.296	1.1111e+10	Intergenic	Intergenic	241639	NR_105845	102466648		NR_105845	ENSMUSG00000098726	Mir6417	Gm27334|mmu-mir-6417	microRNA 6417	ncRNA	0.68631118947535	1.08721119149195	1.088480180098	0.749906445022613	1.09559141859156	1.19298588005026	0.963709968025386	1.32791550984828	0.520946909099747	0.345143858159578	0.266796165266322	0.00760679975029567	0.476930721574371	0.0199385841386724	0.646656969855628	0.619142333661017	0.473601024122542	0.0244014877074807	0.483066967183316	0.00932338409979857	0.665686504240161	0.210208099284808	0.189466840002454	0.00557651139010016	0.773022065213594	0.0119850179704641	0.567393606745233	0.00760679975029567	0	0.0199385841386724	0.0751560925974782	0.00932338409979857	0.0820658567978514	0.00932338409979857	0.0119850179704641	0.0199385841386724	0.134676133892637	0.0244014877074807	0.0620513630404476	-0.63978168100529	0.858623278975105	1	-2.67750964714433	0.187043238981398	0.832487618800316
Merged-chr10-81305006-29	chr10	81304850	81305172	+	23.92207	1.11010011111111e+38	intron (NM_001293646, intron 2 of 18)	intron (NM_001293646, intron 2 of 18)	12048	NM_001146687	18717	Mm.24222	NM_008844	ENSMUSG00000034902	Pip5k1c	AI115456|AI835305|Pip5kIgamma	phosphatidylinositol-4-phosphate 5-kinase, type 1 gamma	protein-coding	1.2127362566718	0.866500022987809	1.57014663245584	1.08721119149195	1.52348469874266	1.31770323424647	1.50157215316713	1.2198211793202	1.73212147396383	1.0202558293221	1.40466487022025	1.41842954057982	1.30021980430672	1.07217763234639	1.12163072190082	1.27409792660933	1.32878605223345	1.42425692174669	0.984155688648163	1.58113739654805	0.930266416772501	1.03472877984879	1.37528929635556	1.2435150015442	1.42340298540192	1.30734185435044	1.1379591563602	1.31824129330772	1.21488645200369	0.87261066058355	1.17004358758508	1.64931012738375	1.42425692174669	1.63665272910085	1.70326251000203	1.66698730953343	1.33576937478025	1.73379963634339	1.78149623512333	0.331970140720594	0.649104771199148	1	-0.495921603393087	0.133009630991605	0.773204170966889
Merged-chr2-178516700-47	chr2	178516237	178517289	+	45.319149	1.11111111111111e+38	Intergenic	Intergenic	86248	NM_198656	381409	Mm.330860	NM_198656	ENSMUSG00000039155	Cdh26	Gm1010	cadherin-like 26	protein-coding	1.82795996446553	2.07893724269998	1.87752858643661	1.78012059380737	1.51030249799262	1.82429464347315	1.57618063173627	1.58058138168488	1.93217842666662	1.94323737854681	1.76648159965922	1.92618563107179	1.7581243448081	1.69260819153842	1.76164252694582	1.76033712237751	1.80413296688115	1.65773428690128	1.81248201878543	1.53337730395858	1.68392576012696	1.85624170543234	1.81712134764384	1.87843687164489	1.80019063754701	1.66822396474662	1.79337951106513	1.64604586273027	1.85304183713441	1.7507090581135	1.74332243510422	2.07304209963697	2.22327666319687	2.08361950773618	2.15783005138978	1.97158047946947	2.01831790170888	1.9008599511574	1.95826633418213	-0.354053213970736	0.282713885825378	0.992214969025309	-0.401629082071244	0.0821273182059245	0.677692141077069
Merged-chr5-147338758-2	chr5	147338690	147338826	+	5.13	1e+19	intron (NM_010229, intron 20 of 23)	B1_Mur1|SINE|Alu	-16318	NM_001039678	231903	Mm.291286	NM_001039678	ENSMUSG00000075543	Urad	EG231903|Prhoxnb	ureidoimidazoline (2-oxo-4-hydroxy-4-carboxy-5) decarboxylase	protein-coding	0.582922620780328	0.0199385841386724	0.558394498995649	0.443658752143765	0.215582557560423	0.544722286593575	0.0119850179704641	0.00932338409979857	0.0620513630404476	0.0199385841386724	0.134676133892637	0.00760679975029567	0.0119850179704641	0.0199385841386724	0.00932338409979857	0.00932338409979857	0.674323280840426	0.445515107608653	0.483066967183316	0.00932338409979857	0.665686504240161	0.654283345820863	0.496104039478313	0.0940543234666092	0.0751560925974782	0.410232532616803	0.444517208479669	0.00760679975029567	0.500884866567804	0.0199385841386724	0.00760679975029567	0.575365105476118	0.599821288293056	0.950159764728237	0.665686504240161	1.01768783355736	0.134676133892637	0.952032083798216	0.963709968025386	1.59389988701891	0.417915185100501	1	-0.264519640415153	0.905121371193156	1
Merged-chr12-32208745-88	chr12	32208073	32209259	+	63.396252	1.11111111111111e+38	promoter-TSS (NM_020272)	promoter-TSS (NM_020272)	-17	NM_001146200	30955	Mm.101369	NM_020272	ENSMUSG00000020573	Pik3cg	5830428L06Rik|PI3Kgamma|p110gamma	phosphoinositide-3-kinase, catalytic, gamma polypeptide	protein-coding	2.31182380149457	2.27281743300183	2.24633501476211	2.34250327782894	2.13335859689174	2.13040377293973	2.18400105806391	2.09938458316667	2.33186301736537	2.28096602799831	2.36101013791599	2.27625158587814	2.28757144135153	2.28978011384109	2.39694943045689	2.28616950150052	2.34535221251126	2.2769642928887	2.24746429918603	2.33425905582341	2.36942577147943	2.26092184378291	2.37507707133316	2.27568136519576	2.24360407832433	2.27858451501668	2.27841260597083	2.3615903004661	2.30428646617691	2.2869050424937	2.17674923984535	2.16807386204435	2.19905924026936	2.16411196571154	2.1144434408714	2.09480486251321	2.11988799911576	2.2180373052686	2.18155504250131	-0.384834278901574	0.152924217825461	0.862668743644825	-0.279138578126666	0.292001887248574	0.910114393226685
Merged-chr5-129787250-41	chr5	129786749	129787707	+	262.893402	1.11111111111111e+38	promoter-TSS (NM_133900)	promoter-TSS (NM_133900)	25	NM_133900	100678	Mm.271784	NM_133900	ENSMUSG00000029446	Psph	AI480570|PSP|PSPase	phosphoserine phosphatase	protein-coding	2.45693905400471	2.46270260435431	2.52737716206681	2.45706454983575	2.54874367076599	2.51693809442857	2.50618665820479	2.54238905416938	2.53116845814459	2.48638304780663	2.61800152452402	2.51417863889391	2.55463636591972	2.56118636807228	2.62114581411139	2.55089338884745	2.53897249870118	2.54787748769675	2.42888439198651	2.60172815943729	2.59831820749741	2.46848972825888	2.56665960600578	2.46842109025274	2.47503574437839	2.56478755430536	2.52729348467765	2.60976842761027	2.50386723175918	2.60536740941725	2.55569583453232	2.51109061898266	2.58115395045873	2.45483544950407	2.47803490308735	2.44683786103196	2.43661109778346	2.43307180861306	2.42665242460646	-0.408142232540994	0.130291732628449	0.834749543727121	-0.0392948683877882	0.888127007782795	1
Merged-chr18-68154314-13	chr18	68154210	68154414	+	10.408462	1.1011011011111e+37	intron (NM_172631, intron 3 of 5)	intron (NM_172631, intron 3 of 5)	106661	NR_106078	102465702		NR_106078	ENSMUSG00000098253	Mir7219	Gm27613|mmu-mir-7219	microRNA 7219	ncRNA	0.444517208479669	0.0199385841386724	0.346312387520258	0.443658752143765	0.215582557560423	0.175207326554884	0.496104039478313	0.00932338409979857	0.0620513630404476	0.54881067829073	0.789626183028141	0.00760679975029567	0.960633960397151	0.558394498995649	0.789626183028141	1.09921004879887	1.14028243665707	1.24940932561466	0.984155688648163	1.20542660979365	1.05930561442089	1.41003115504987	1.17964985693854	1.00133759666144	0.773022065213594	1.1348880113705	1.04060901440819	1.25178899154337	1.30373124587964	1.06602906180811	1.10199160855726	0.429516455891764	0.0820658567978514	0.198829939879819	0.665686504240161	0.378750102128844	0.702009168059454	0.0244014877074807	0.0620513630404476	0.833119330772801	0.136113123333728	0.839720642620557	0.477755821996364	0.204630843171699	0.849278355458783
Merged-chr6-21853604-3	chr6	21853523	21853671	+	5.626667	1.000000000001e+38	Intergenic	Intergenic	-1082	NM_173007	269831	Mm.21950	NM_173007	ENSMUSG00000029669	Tspan12	9030619E17|AI426782|AI663988|AW111457|Tm4sf12	tetraspanin 12	protein-coding	0.523466855698508	0.607098302841826	0.558394498995649	0.618664703665152	0.429516455891764	0.396730729978452	0.496104039478313	0.150258427120233	0.858756164994939	0.846547244821697	0.586547526070671	1.13357169366333	0.695581456960563	0.558394498995649	1.04156892714728	0.619142333661017	0.674323280840426	0.926143731739316	0.483066967183316	0.581574354495984	0.155210339898552	0.00932338409979857	0.695581456960563	0.476930721574371	0.975532487933986	0.858093881893908	0.736775770878233	0.635428972424303	0.715848723966044	0.68631118947535	0.34054016877292	0.788304643199328	0.0820658567978514	0.502443134973191	0.34284494388782	0.378750102128844	0.134676133892637	0.0244014877074807	0.0620513630404476	-1.71062095975133	0.0728599369642501	0.720523998500141	-0.109987594429619	0.843602193585326	1
Merged-chr16-44087839-12	chr16	44087702	44087929	+	9.750834	1.0100001e+33	intron (NM_007508, intron 14 of 14)	intron (NM_007508, intron 14 of 14)	51204	NM_007508	11964	Mm.217787	NM_007508	ENSMUSG00000052459	Atp6v1a	AI647066|Atp6a1|Atp6a2|Atp6v1a1|VA68|VPP2	ATPase, H+ transporting, lysosomal V1 subunit A	protein-coding	0.933325158385489	0.952032083798216	1.088480180098	0.857724253110303	1.06994150291474	1.08384019721051	1.15712488877031	0.817666023150535	1.16986963819295	1.10589563213045	1.04248707909398	0.907643610088465	1.19579137183281	1.30691142574171	0.646656969855628	1.05930561442089	0.867667461434313	0.445515107608653	0.984155688648163	0.771639667201476	0.716946877958694	0.95534719966722	0.586547526070671	0.476930721574371	0.0751560925974782	0.488507548239177	0.77830292239274	0.783848816733813	0.654283345820863	0.356401851261549	0.175207326554884	0.181828359559535	0.847098531375322	0.00932338409979857	0.544722286593575	0.575365105476118	0.702009168059454	0.445515107608653	0.553209946324348	-0.000999673224996478	1	1	0.662690291694518	0.486352532674991	0.992413652896338
Merged-chr17-25015329-12	chr17	25015184	25015450	+	8.1475	1.000100000011e+38	promoter-TSS (NM_020608)	promoter-TSS (NM_020608)	-87	NM_020608	57354	Mm.328854	NM_020608	ENSMUSG00000038002	Cramp1l	5830477H08Rik|AI256853|AI790734|Tce4|mKIAA1426	Crm, cramped-like (Drosophila)	protein-coding	1.18257496434054	0.917344771443528	0.988234552090171	1.11318322969525	1.03591876370073	0.837498895275809	1.04156892714728	1.26645595756359	0.858756164994939	1.06994150291474	1.02516711725946	0.00760679975029567	0.9135134845368	0.93053998031746	0.897171182441964	0.940168269450045	0.812613560554445	0.926143731739316	0.984155688648163	1.05125834873312	0.930266416772501	1.03472877984879	0.714973787042936	0.844448885499102	0.916318205716447	0.858093881893908	0.985342304323539	0.844448885499102	0.773895541194003	0.544722286593575	0.702009168059454	1.23833610186217	1.27008235255825	1.09278197907644	1.04375601398514	0.929923374061988	0.134676133892637	1.20329687620569	1.20315786632091	0.619376332043921	0.28552559375642	0.994632766949486	0.0283769975712331	0.952790557129019	1
Merged-chr9-106778481-25	chr9	106778236	106778641	+	35.700401	1.11111011111111e+38	intron (NM_030730, intron 1 of 21)	intron (NM_030730, intron 1 of 21)	10775	NM_030730	81000	Mm.246689	NM_030730	ENSMUSG00000040661	Rad54l2	Arip4|D130058C05|G630026H09Rik|Srisnf2l	RAD54 like 2 (S. cerevisiae)	protein-coding	0.778700079110863	0.378750102128844	0.929923374061988	0.443658752143765	0.991110350834824	0.715848723966044	0.833553875853566	0.914979153232913	1.04122270995745	0.996827941452858	1.64316530676582	1.37929128525405	1.20915762248791	1.49210123947346	1.59256756609065	1.70602684333462	1.47092050568613	1.52484184625216	1.61414218070079	1.58431042430996	1.47050142964213	2.00755473645055	1.89034573817591	1.777939792455	1.73465435082531	1.8315102037481	1.91136102131423	1.88042522010265	1.60971516445297	1.70326251000203	2.02907671057373	1.37422395269801	1.27008235255825	1.45501537897543	1.43608254993837	1.41118861105109	1.29967280886601	0.791561163439666	0.803558541022243	0.358783986043737	0.418294239444997	1	-0.0262473842121573	0.946955728424018	1
Merged-chr2-36139342-2	chr2	36139254	36139470	+	15.15	100000100000	intron (NM_026422, intron 1 of 6)	intron (NM_026422, intron 1 of 6)	-2658	NR_027515	67889	Mm.205937	NM_026434	ENSMUSG00000026889	Rbm18	2010004P11Rik|AU015530	RNA binding motif protein 18	protein-coding	1.23990749167786	0.607098302841826	0.689511446852129	1.31916496889754	0.00932338409979857	0.175207326554884	0.0119850179704641	0.544722286593575	0.520946909099747	0.345143858159578	0.0620513630404476	0.00760679975029567	0.0119850179704641	0.0199385841386724	0.00932338409979857	0.233476267992186	0.0346659350187712	0.0244014877074807	0.0326810062159821	0.00932338409979857	0.155210339898552	0.390170101337298	0.00557651139010016	0.00557651139010016	0.0751560925974782	0.0119850179704641	0.444517208479669	0.00760679975029567	0.00932338409979857	0.0199385841386724	0.00760679975029567	0.00932338409979857	0.599821288293056	0.0900713481469922	0.0119850179704641	0.0199385841386724	0.134676133892637	0.445515107608653	0.553209946324348	1.17314984466138	0.684406626624009	1	2.13339664867455	1	1
Merged-chr3-137291724-1	chr3	137291646	137291803	+	10.8	1000	Intergenic	RMER6A|LTR|ERVK	-49354	NM_001163522	59308	Mm.27343	NM_016885	ENSMUSG00000054690	Emcn	0610012K22Rik|AI315669|Muc14	endomucin	protein-coding	0.00932338409979857	0.378750102128844	0.346312387520258	0.0326810062159821	0.598129578195579	0.544722286593575	0.0119850179704641	0.00932338409979857	0.0620513630404476	0.54881067829073	0.539528216054417	0.725543502388253	0.552405986045271	0.558394498995649	0.00932338409979857	0.559797456166953	0.473601024122542	0.445515107608653	0.0326810062159821	0.00932338409979857	0.155210339898552	0.390170101337298	0.672979446836147	0.0940543234666092	0.0751560925974782	0.275430426290908	0.233476267992186	0.0940543234666092	0	0.544722286593575	0.102734714849592	0.00932338409979857	0.599821288293056	0.702009168059454	0.665686504240161	0.878065988879574	1.10885038381495	1.28140744369137	0.963709968025386	-0.584846604967474	0.808571946927774	1	-1.03894634481572	0.61777315466793	1
Merged-chr15-45841338-1	chr15	45841288	45841388	+	4.25	1e+25	Intergenic	Intergenic	-483247	NR_045509	71120	Mm.158571	NR_045509	ENSMUSG00000099751	1700022A22Rik	4933413D07Rik	RIKEN cDNA 1700022A22 gene	ncRNA	0.00932338409979857	0.0199385841386724	0.0199385841386724	0.0326810062159821	0.00932338409979857	0.488507548239177	0.0119850179704641	0.00932338409979857	0.0620513630404476	0.0199385841386724	0.0620513630404476	0.0540990347892632	0.0119850179704641	0.0199385841386724	0.0620513630404476	0.00932338409979857	0.0346659350187712	0.0244014877074807	0.0326810062159821	0.00932338409979857	0.363859968565408	0.210208099284808	0.127885933302649	0.00557651139010016	0.0751560925974782	0.275430426290908	0.519066681012616	0.00760679975029567	0.00557651139010016	0.0199385841386724	0.82095824076528	0.181828359559535	0.0820658567978514	0.00932338409979857	0.0119850179704641	0.0199385841386724	0.134676133892637	0.0244014877074807	0.0620513630404476	1.30099903263561	0.690879037321204	1	1.8752270759508	0.302348907749109	0.915988644114526
Merged-chr16-91162817-1	chr16	91162767	91162867	+	3.65	1e+25	Intergenic	Intergenic	-62733	NM_016967	50913	Mm.37289	NM_016967	ENSMUSG00000039830	Olig2	AI604895|Bhlhb1|Olg-2|Oligo2|RK17|bHLHe19	oligodendrocyte transcription factor 2	protein-coding	0.00932338409979857	0.0199385841386724	0.0199385841386724	0.0326810062159821	0.00932338409979857	0.00932338409979857	0.0119850179704641	0.288448175604311	0.0620513630404476	0.0199385841386724	0.00932338409979857	0.00760679975029567	0.27782012043866	0.0199385841386724	0.00932338409979857	0.233476267992186	0.0346659350187712	0.0244014877074807	0.0326810062159821	0.00932338409979857	0.00932338409979857	0.00932338409979857	0.189466840002454	0.00557651139010016	0.553209946324348	0.0119850179704641	0.00932338409979857	0.00760679975029567	0.00932338409979857	0.0199385841386724	0.72101498318878	0.181828359559535	0.0820658567978514	0.00932338409979857	0.0119850179704641	0.0199385841386724	0.134676133892637	0.0244014877074807	0.0620513630404476	-1.99841987859848	0.999999999999997	1	0.822603602006315	0.795170936389437	1
Merged-chr15-25637945-4	chr15	25637789	25638088	+	7.1775	1.00000011e+23	intron (NM_019472, intron 1 of 40)	intron (NM_019472, intron 1 of 40)	15388	NM_019472	17909	Mm.60590	NM_019472	ENSMUSG00000022272	Myo10	AW048724|D15Ertd600e|mKIAA0799	myosin X	protein-coding	0.749906445022613	0.7617176861038	0.988234552090171	0.749906445022613	0.897171182441964	0.715848723966044	0.777184472631029	0.817666023150535	0.718712171071084	0.846547244821697	0.887832516194811	1.29060391602035	1.15219086507461	1.04432139495427	0.537159814253894	0.473601024122542	0.0346659350187712	0.0244014877074807	0.483066967183316	0.886893833111307	0.857724253110303	0.871747970656435	0.0448302579732339	0.476930721574371	0.0751560925974782	0.275430426290908	0.567393606745233	0.576099597308157	1.03591876370073	1.20385672786332	0.674323280840426	0.759925048466671	0.599821288293056	1.00494803987991	1.04375601398514	1.01768783355736	0.702009168059454	0.791561163439666	0.553209946324348	1.94120498612284	0.0119916861724192	0.402415457617912	2.70361708833217	0.00126118823377827	0.0770240429168668
Merged-chr4-22175289-1	chr4	22175239	22175339	+	4.86	1e+25	Intergenic	Intergenic	-182254	NR_104379	269514	Mm.40708	NM_172988	ENSMUSG00000040410	Fbxl4	AI836810|FBL4|FBL5	F-box and leucine-rich repeat protein 4	protein-coding	0.181828359559535	0.378750102128844	0.0199385841386724	0.0326810062159821	0.00932338409979857	0.175207326554884	0.416396401079672	0.00932338409979857	0.0620513630404476	0.0199385841386724	0.266796165266322	0.17423324912104	0.165793864884208	0.0199385841386724	0.00932338409979857	0.00932338409979857	0.473601024122542	0.0244014877074807	0.0326810062159821	0.00932338409979857	0.603521474845281	0.210208099284808	0.523466855698508	0.311697443735554	0.0751560925974782	0.0119850179704641	0.00932338409979857	0.416396401079672	0.00557651139010016	0.0199385841386724	0.900808317561654	0.429516455891764	0.445515107608653	0.198829939879819	0.0119850179704641	0.0199385841386724	0.134676133892637	0.445515107608653	0.553209946324348	1.88930757322757	0.52470628169685	1	0.567027894120047	0.702213041210085	1
Merged-chr6-146576902-1	chr6	146576834	146576970	+	5.06	1e+26	intron (NM_138757, intron 1 of 17)	intron (NM_138757, intron 1 of 17)	933	NM_138757	71177	Mm.271774	NM_138757	ENSMUSG00000040250	Asun	4933424B01Rik|Spata30	asunder, spermatogenesis regulator	protein-coding	0.181828359559535	0.0199385841386724	0.0199385841386724	0.0326810062159821	0.641391693778915	0.760794236402048	0.496104039478313	0.00932338409979857	0.0620513630404476	0.77830292239274	0.34284494388782	0.00760679975029567	0.599821288293056	0.368794021266208	0.717484570620051	0.619142333661017	0.674323280840426	0.0244014877074807	0.714973787042936	0.65260339228053	0.896434768971748	0.00932338409979857	0.714973787042936	0.544722286593575	0.0751560925974782	0.763161002931978	0.706678418983534	0.714973787042936	0.464282149038289	0.356401851261549	0.34054016877292	0.674323280840426	0.445515107608653	0.42063425769596	0.665686504240161	0.817320365729263	0.134676133892637	0.844448885499102	0.0620513630404476	0.184318892230041	0.887480016336273	1	-0.0185625493416984	1	1
Merged-chr16-55964761-37	chr16	55964651	55964870	+	30.647028	1.11111011111111e+38	Intergenic	B3|SINE|B2	-1515	NM_024218	68193	Mm.29221	NM_024218	ENSMUSG00000098274	Rpl24	0610008L05Rik|Bst	ribosomal protein L24	protein-coding	1.57014663245584	1.69663310489347	1.52114189127182	1.525505541499	1.53406089825787	1.5014268935823	1.65870781814112	1.59165072122515	1.62065967966037	1.46967840772911	1.53846282466875	1.62400383481154	1.81623850807126	1.49210123947346	1.47265314253323	1.32259611630407	1.55060937901323	1.57463775531832	1.73317363734082	1.68775518368904	0.995728266008592	1.13377798800933	1.518741921212	1.43017818270993	1.54239238115854	1.37422395269801	1.55169558399122	1.51265830831652	1.44039546400628	1.44673309859763	1.50111425169108	1.61339194821767	1.51706557326852	1.70101774240302	1.67348396695042	1.6423354844424	1.29967280886601	1.70906935499705	1.64556279462948	-0.1005240657001	0.825514974674601	1	-0.108322800879897	0.690926427131803	1
Merged-chr2-122185278-13	chr2	122185160	122185392	+	15.752308	1.00111011011111e+38	promoter-TSS (NM_028914)	promoter-TSS (NM_028914)	913	NM_026251	67578	Mm.150462	NM_026251	ENSMUSG00000027233	Patl2	4930424G05Rik|Pat1a	protein associated with topoisomerase II homolog 2 (yeast)	protein-coding	0.00932338409979857	0.0199385841386724	0.0199385841386724	0.0326810062159821	0.215582557560423	0.396730729978452	0.608582102206327	0.288448175604311	0.0620513630404476	0.54881067829073	1.1531963641465	1.0333508237722	0.830416788118477	1.04432139495427	1.39744645369466	1.08124413037872	1.05661480367756	1.14271974647034	1.27667393328734	1.11514609511909	0.995728266008592	1.52797792757124	1.42862022498452	1.38435878189254	1.17547930343137	1.20315786632091	1.19602257230254	1.49187027877254	1.39706979350145	0.788304643199328	1.48611700004348	0.429516455891764	0.599821288293056	0.933325158385489	0.967736287836064	0.781179550486502	0.9544151941059	0.0244014877074807	0.553209946324348	0.217482638875886	0.674306261971772	1	0.0450292465895742	0.941538360477405	1
Merged-chr8-54227167-3	chr8	54227032	54227249	+	11.463333	1e+37	Intergenic	ORR1E|LTR|ERVL-MaLR	149608	NM_009506	22341	Mm.1402	NM_009506	ENSMUSG00000031520	Vegfc	AW228853|VEGF-C	vascular endothelial growth factor C	protein-coding	0.523466855698508	1.05372041559511	0.689511446852129	0.443658752143765	0.429516455891764	0.544722286593575	0.496104039478313	0.00932338409979857	1.04122270995745	1.26720226602692	0.643038896246984	0.975810253291411	1.12465671344314	0.787223430992218	0.68631118947535	0.378750102128844	1.05661480367756	0.445515107608653	0.868702139763776	0.466684697887424	0.665686504240161	0.871747970656435	0.34284494388782	0.311697443735554	0.553209946324348	0.488507548239177	0.233476267992186	0.608582102206327	0.500884866567804	1.00329478447918	0.175207326554884	0.00932338409979857	0.0820658567978514	0.00932338409979857	0.0119850179704641	0.0199385841386724	0.134676133892637	0.0244014877074807	0.0620513630404476	-0.157932500011523	0.894365243586044	1	1.21997984098851	0.193667708178648	0.839218836761899
Merged-chr8-122780722-1	chr8	122780672	122780772	+	4.25	1e+25	intron (NM_144932, intron 2 of 9)	intron (NM_144932, intron 2 of 9)	5217	NM_144932	257633	Mm.334875	NM_144932	ENSMUSG00000015016	Acsf3	BB101783	acyl-CoA synthetase family member 3	protein-coding	0.00932338409979857	0.0199385841386724	0.346312387520258	0.0326810062159821	0.215582557560423	0.175207326554884	0.0119850179704641	0.544722286593575	0.0620513630404476	0.0199385841386724	0.00932338409979857	0.00760679975029567	0.0119850179704641	0.0199385841386724	0.00932338409979857	0.00932338409979857	0.0346659350187712	0.0244014877074807	0.0326810062159821	0.345143858159578	0.363859968565408	0.00932338409979857	0.00557651139010016	0.0940543234666092	0.553209946324348	0.0119850179704641	0.00932338409979857	0.00760679975029567	0.141598907722678	0.0199385841386724	0.82095824076528	0.429516455891764	0.0820658567978514	0.547004231757686	0.0119850179704641	0.378750102128844	0.702009168059454	0.740838795377075	0.378750102128844	3.4596633784896	0.207539185494261	0.925080086593097	1.48658718098637	0.575677119270355	1
Merged-chr6-38342310-58	chr6	38341646	38342894	+	36.691208	1.11111111111111e+38	intron (NM_028864, intron 1 of 8)	intron (NM_028864, intron 1 of 8)	12333	NM_028864	78781	Mm.25243	NM_028421	ENSMUSG00000029826	Zc3hav1	1200014N16Rik|2900058M19Rik|9130009D18Rik|9830115L13Rik|ARTD13|D6Bwg1452e|ZAP	zinc finger CCCH type, antiviral 1	protein-coding	2.26515511690148	2.06167773029418	2.11483176857692	2.26795084148393	2.31034427994543	2.21381093833129	2.25754142367191	2.30451296288044	2.06124551653063	1.80391889319912	1.84945984911353	1.91673311657171	1.9759576998984	1.67139446474068	1.90479086160255	1.95181537667176	1.87303104015318	1.87417521324183	1.87917879170068	1.99999851634184	1.8286215049161	1.87178652586832	1.79699942827144	1.86860526475443	1.82795996446553	1.72669720945479	1.82894156143714	1.80152612985885	1.92074397875058	1.85207738446324	1.80019063754701	1.59785482251002	1.63702770294033	1.51404849690267	1.58737433877752	1.55650288539685	1.36674146137741	1.69612620135596	1.68386467040351	-0.121579134766465	0.696050108331507	1	-0.0933438409595902	0.681760187973135	1
Merged-chr1-165618306-4	chr1	165618218	165618413	+	6.775	1.000100000011e+38	intron (NM_001083897, intron 1 of 5)	intron (NM_001083897, intron 1 of 5)	16226	NM_001001880	68481	Mm.46438	NM_001001880	ENSMUSG00000026566	Mpzl1	1110007A10Rik|PZR	myelin protein zero-like 1	protein-coding	0.523466855698508	0.378750102128844	0.558394498995649	0.618664703665152	0.598129578195579	0.396730729978452	0.0119850179704641	0.544722286593575	0.0620513630404476	0.0199385841386724	0.134676133892637	0.17423324912104	0.599821288293056	0.0199385841386724	0.987449712275865	0.473601024122542	0.674323280840426	0.817320365729263	0.714973787042936	0.847098531375322	0.363859968565408	0.00932338409979857	0.733170979783928	0.818385676318896	0.553209946324348	0.858093881893908	0.917344771443528	0.927571545809102	0.830750958512336	0.941952633185069	0.702009168059454	0.920493695595725	0.0820658567978514	0.797005483905279	0.817666023150535	0.575365105476118	0.702009168059454	0.663890664626893	0.0620513630404476	-0.544190812511793	0.594180528668249	1	0.632530047822201	0.221154281839123	0.861419035717952
Merged-chr6-66904608-1	chr6	66904558	66904658	+	4.05	1e+25	intron (NM_001177558, intron 1 of 4)	intron (NM_001177558, intron 1 of 4)	7717	NM_001177558	14701	Mm.234342	NM_025278	ENSMUSG00000036402	Gng12	2010305F15Rik|AA536815|AI115529|AI314170|AI842738	guanine nucleotide binding protein (G protein), gamma 12	protein-coding	0.00932338409979857	0.0199385841386724	0.0199385841386724	0.0326810062159821	0.00932338409979857	0.00932338409979857	0.280811078134363	0.00932338409979857	0.0620513630404476	0.677031219339408	0.266796165266322	0.00760679975029567	0.476930721574371	0.0199385841386724	0.284629324193249	0.00932338409979857	0.473601024122542	0.0244014877074807	0.0326810062159821	0.275430426290908	0.155210339898552	0.779444470408614	0.496104039478313	0.0940543234666092	0.0751560925974782	0.161564776243365	0.134676133892637	0.00760679975029567	0.00760679975029567	0.0199385841386724	0.787223430992218	0.00932338409979857	0.0820658567978514	0.00932338409979857	0.0119850179704641	0.0199385841386724	0.134676133892637	0.0244014877074807	0.0620513630404476	1.28103493981271	0.399836671998373	1	0.442142951649844	0.839119985064494	1
Merged-chr2-14130229-4	chr2	14130160	14130299	+	6.9175	1.0001e+38	intron (NM_011484, intron 7 of 13)	intron (NM_011484, intron 7 of 13)	-44295	NM_001081310	625286	Mm.158781	NM_001081310	ENSMUSG00000061531	Tmem236	2010003H20Rik|Fam23a|Gm613	transmembrane protein 236	protein-coding	0.444517208479669	0.378750102128844	0.787223430992218	0.443658752143765	0.672979446836147	0.544722286593575	0.608582102206327	0.771639667201476	0.858756164994939	0.54881067829073	0.81904135850886	0.826403855901872	0.773022065213594	0.787223430992218	0.967736287836064	0.233476267992186	0.674323280840426	0.445515107608653	0.483066967183316	0.832143282996784	0.665686504240161	0.00932338409979857	0.778700079110863	0.68631118947535	0.553209946324348	0.0119850179704641	0.233476267992186	0.475993829478635	0.633821384924894	1.00329478447918	0.630651307884533	0.34054016877292	0.0820658567978514	0.198829939879819	0.544722286593575	0.378750102128844	0.134676133892637	0.0244014877074807	0.0620513630404476	-0.149421854156917	0.900977400777927	1	0.182050271875314	0.74335085097911	1
Merged-chr14-79389609-3	chr14	79389503	79389692	+	6.216667	1.0001001e+15	intron (NM_025832, intron 1 of 19)	intron (NM_025832, intron 1 of 19)	1071	NM_025832	66897	Mm.24425	NM_025832	ENSMUSG00000022020	Naa16	1300019C06Rik|Narg1l	N(alpha)-acetyltransferase 16, NatA auxiliary subunit	protein-coding	0.826403855901872	0.523466855698508	0.346312387520258	0.857724253110303	0.547004231757686	1.13990101322194	0.0119850179704641	0.703639608077371	1.04122270995745	0.0199385841386724	0.789626183028141	0.601375682826066	0.773022065213594	0.368794021266208	0.844448885499102	0.619142333661017	0.473601024122542	0.445515107608653	0.0326810062159821	0.847098531375322	0.466684697887424	0.390170101337298	0.618664703665152	0.311697443735554	0.553209946324348	0.275430426290908	0.567393606745233	0.535877172784499	0.698192740120834	0.356401851261549	0.175207326554884	0.844448885499102	1.07171809258791	0.898521974996037	0.967736287836064	0.844448885499102	0.702009168059454	0.740838795377075	1.20315786632091	0.153399687545871	1	1	0.16824453761329	0.969308147668792	1
Merged-chr16-59583642-1	chr16	59583577	59583707	+	9.32	10000000	Intergenic	RMER19B|LTR|ERVK	-27890	NM_174848	224273	Mm.246424	NM_174848		Crybg3	5031404N19|AU022790	beta-gamma crystallin domain containing 3	protein-coding	0.68631118947535	0.7617176861038	0.86619382032866	0.618664703665152	0.641391693778915	0.598129578195579	1.00329478447918	0.703639608077371	0.520946909099747	0.677031219339408	0.567393606745233	0.826403855901872	0.476930721574371	0.690097257777185	0.537159814253894	0.473601024122542	0.812613560554445	0.0244014877074807	0.714973787042936	0.674323280840426	0.363859968565408	0.54881067829073	0.0448302579732339	0.476930721574371	0.553209946324348	0.858093881893908	0.444517208479669	0.535877172784499	0.141598907722678	0.68631118947535	0.544722286593575	0.429516455891764	0.0820658567978514	0.198829939879819	0.544722286593575	0.575365105476118	0.544722286593575	0.740838795377075	0.0620513630404476	0.108625142859499	1	1	0.929385016879566	0.480754110322571	0.990023344877941
Merged-chr1-54500797-35	chr1	54500607	54500921	+	20.824572	1.10011111111111e+38	intron (NM_001163314, intron 19 of 26)	RLTR45|LTR|ERVK	56920	NM_001163314	241062	Mm.103539	NM_175508	ENSMUSG00000073678	Pgap1	5033403E17Rik|9030223K07Rik|A530084K22|D230012E17Rik|oto	post-GPI attachment to proteins 1	protein-coding	1.29967280886601	1.46065096133273	1.21833750541257	1.33460119791258	1.36704082768391	1.61021540262401	1.68169478246552	1.47500978957528	1.30985805890895	1.38393279482886	1.56455339459347	1.55937045787898	1.70515039399783	1.62848183977586	1.14799681555904	1.39744645369466	1.39010702985112	1.24940932561466	1.21759112144339	1.5034402764074	1.48461830862514	1.24488245106692	1.25545024625803	1.00133759666144	1.46118483882769	1.22847276444639	1.503962233812	1.44168449200872	1.35729388944404	1.44673309859763	1.38486535679803	1.31060491681243	0.847098531375322	1.37658419847408	1.41497463175539	1.47265314253323	1.55086014358175	1.5954853698801	1.72171857008524	0.353392888066052	0.468550506875704	1	0.53899194965022	0.195078444866138	0.840392822703739
Merged-chr9-32272250-37	chr9	32272136	32272384	+	23.986216	1.11111011111111e+38	Intergenic	Intergenic	48011	NM_177379	330914	Mm.46683	NM_177379	ENSMUSG00000041444	Arhgap32	3426406O18Rik|Gc-gap|Grit|Px-rics|Rics|mKIAA0712|p200Rhogap|p250Gap	Rho GTPase activating protein 32	protein-coding	1.64675568407939	1.6013154720609	1.61700213933595	1.71331879980841	1.44371010204211	1.62039782185533	1.41736082512265	1.44673309859763	1.59053180962562	1.49575417891074	1.34976267976722	1.55937045787898	1.46691181876027	1.42862022498452	1.58016286445004	1.32259611630407	1.44673309859763	1.24940932561466	1.41890179078856	1.50720387916294	1.12677552178192	1.3241687794563	1.52427997181008	1.33444844166337	1.29197033152576	1.36536471205105	1.5810223442125	1.41842954057982	1.49989267951076	1.56196344841364	1.26240853370303	1.35870231689748	1.32903992255215	1.36275888838262	1.29233690200643	1.42340298540192	1.51265830831652	1.74332243510422	1.67364285743347	-0.292512315280629	0.495680408597898	1	0.0155017308459878	0.873443732332589	1
Merged-chr2-172042283-16	chr2	172042190	172042381	+	7.80375	1.1010111101e+33	exon (NM_175631, exon 1 of 3)	exon (NM_175631, exon 1 of 3)	1181	NM_175631	228942	Mm.40555	NM_175631	ENSMUSG00000067578	Cbln4	AI848962	cerebellin 4 precursor protein	protein-coding	0.96540310476302	0.866500022987809	0.86619382032866	1.08721119149195	0.897171182441964	1.16609340580455	0.984155688648163	0.817666023150535	0.520946909099747	0.973675400771864	0.958806144944427	1.0333508237722	1.01904531724701	1.11643916275318	0.763541651018123	0.233476267992186	0.812613560554445	0.926143731739316	1.07460579512202	0.789626183028141	1.37730937608709	1.23030280640527	0.987449712275865	0.544722286593575	0.0751560925974782	1.1348880113705	1.00329478447918	0.956729007605235	0.898521974996037	1.09354733214563	1.06945796432218	0.844448885499102	0.847098531375322	0.198829939879819	0.466684697887424	0.0199385841386724	0.134676133892637	0.663890664626893	0.803558541022243	1.86956385434903	0.00759571993232903	0.334570586496719	0.86937352149089	0.0531208302549265	0.587645940107502
Merged-chr11-84920153-1	chr11	84920103	84920203	+	4.93	100000000000	Intergenic	Intergenic	-3797	NM_001005223	448850	Mm.379733	NM_001005223	ENSMUSG00000020526	Znhit3	Myohd1|Trip3	zinc finger, HIT type 3	protein-coding	0.778700079110863	0.0199385841386724	0.558394498995649	0.749906445022613	0.429516455891764	0.175207326554884	0.280811078134363	0.00932338409979857	0.0620513630404476	0.0199385841386724	0.00932338409979857	0.00760679975029567	0.0119850179704641	0.0199385841386724	0.00932338409979857	0.00932338409979857	0.473601024122542	0.445515107608653	0.0326810062159821	0.00932338409979857	0.0620513630404476	0.00932338409979857	0.00557651139010016	0.00557651139010016	0.0751560925974782	0.0119850179704641	0.00932338409979857	0.00760679975029567	0.0381715905868842	0.0199385841386724	0.34054016877292	0.181828359559535	0.445515107608653	0.0900713481469922	0.0119850179704641	0.0199385841386724	0.134676133892637	0.580306907225449	0.0620513630404476	-0.211937667985493	1	1	3.52694707791603	0.253198666726937	0.885176714215686
Merged-chr14-101503775-28	chr14	101503612	101503960	+	36.943214	1.11111111111111e+38	intron (NM_001081278, intron 3 of 18)	intron (NM_001081278, intron 3 of 18)	105405	NM_001081278	210789	Mm.320639	NM_173380	ENSMUSG00000033083	Tbc1d4	5930406J04Rik|A930035N22|AV295684|As160	TBC1 domain family, member 4	protein-coding	1.31236528969173	1.30985805890895	1.088480180098	1.47010553982359	0.847098531375322	1.0483944142723	1.17379961071847	1.05417733121464	1.80152612985885	1.61700213933595	1.66159199905739	1.52191073206223	1.80114117877604	1.73566867206452	1.8352200548545	1.55503184013789	1.69946582838796	1.6373855893503	1.37666323739389	1.71420235397009	1.8083272592427	2.05901613445916	1.91615774232179	1.68765811365931	1.52645518137106	1.71612905650385	1.64334700416054	1.88042522010265	1.80019063754701	1.94334103786663	1.78673458610255	0.575365105476118	0.847098531375322	0.547004231757686	0.665686504240161	0.781179550486502	0.702009168059454	0.886230710650756	0.803558541022243	0.365005156077743	0.327112021584155	1	0.171756223860533	0.544001560759623	1
Merged-chr16-37093777-3	chr16	37093690	37093845	+	9.123333	1e+19	intron (NM_001159369, intron 23 of 24)	intron (NM_001159369, intron 23 of 24)	81981	NM_001159369	77782	Mm.259114	NM_029977	ENSMUSG00000034206	Polq	A430110D14Rik	polymerase (DNA directed), theta	protein-coding	0.181828359559535	0.607098302841826	0.346312387520258	0.0326810062159821	0.429516455891764	0.396730729978452	0.703639608077371	0.00932338409979857	0.718712171071084	0.817320365729263	0.661828986038109	0.674323280840426	0.0119850179704641	0.484183400254559	0.537159814253894	0.812613560554445	0.911655317890852	0.445515107608653	0.0326810062159821	0.698192740120834	0.716946877958694	0.737991787543057	0.189466840002454	0.763161002931978	0.0751560925974782	0.275430426290908	0.801513874666575	0.475993829478635	0.34284494388782	0.788304643199328	0.544722286593575	0.759925048466671	0.0820658567978514	0.950159764728237	0.817666023150535	1.21612915615034	0.9544151941059	1.21488645200369	0.803558541022243	0.194217594174502	0.999999999999997	1	0.559009380745309	0.488615035354844	0.992993021829881
Merged-chr15-66990349-6	chr15	66990257	66990422	+	8.091667	1.10101e+16	Intergenic	B4|SINE|B4	-20698	NM_008681	17988	Mm.30837	NM_008681	ENSMUSG00000005125	Ndrg1	CAP43|CMT4D|DRG1|HMSNL|NMSL|Ndr1|Ndrl|PROXY1|RTP|TDD5	N-myc downstream regulated gene 1	protein-coding	0.991110350834824	1.1886729963771	0.929923374061988	1.08721119149195	0.938834312523366	0.814336224854982	0.803558541022243	0.703639608077371	0.858756164994939	0.884267914693814	0.81904135850886	0.907643610088465	1.07720225294871	1.07217763234639	0.592852140161625	0.619142333661017	0.867667461434313	0.0244014877074807	0.868702139763776	0.789626183028141	0.539528216054417	0.00932338409979857	0.523466855698508	0.00557651139010016	0.0751560925974782	0.488507548239177	0.444517208479669	0.416396401079672	0.500884866567804	0.0199385841386724	0.175207326554884	0.633821384924894	1.00410724246612	0.702009168059454	0.544722286593575	0.0199385841386724	0.9544151941059	0.445515107608653	0.553209946324348	-0.295725093756313	0.882923508352989	1	0.718636326990014	0.751976345144805	1
Merged-chr17-75530943-18	chr17	75530848	75531045	+	11.206111	1.10011011011101e+38	Intergenic	Intergenic	21000	NM_133747	72722	Mm.24641	NM_133747	ENSMUSG00000002017	Fam98a	2810405J04Rik|AL024114	family with sequence similarity 98, member A	protein-coding	1.35479389468226	0.952032083798216	0.86619382032866	1.31916496889754	0.727265029798744	0.886893833111307	1.02100520133537	0.288448175604311	1.44673309859763	1.29312269318146	0.92727308222281	0.975810253291411	0.981838637218912	0.787223430992218	1.1992707676709	1.17096848776158	1.16491530491326	0.671116054284948	0.483066967183316	0.813925713647552	0.363859968565408	1.03472877984879	1.01818514064442	1.07171809258791	1.01818514064442	1.29547183598258	1.30985805890895	0.906498325951833	0.933325158385489	0.87261066058355	0.702009168059454	0.429516455891764	0.599821288293056	0.42063425769596	0.665686504240161	0.378750102128844	0.9544151941059	1.00387763111604	0.553209946324348	-1.12768264142713	0.0342851745485064	0.584079918134543	-0.457068484513134	0.306836754874373	0.919173843902886
Merged-chr1-57810461-10	chr1	57810356	57810594	+	13.58	1.11100001111e+30	intron (NM_144882, intron 2 of 13)	B4A|SINE|B4	-35096	NM_001164566	67198	Mm.159989	NM_144882	ENSMUSG00000038305	Spats2l	2810022L02Rik|A230104H11Rik|AA987173|AI480531|AI842453|AW413586	spermatogenesis associated, serine-rich 2-like	protein-coding	0.311697443735554	0.607098302841826	0.787223430992218	0.0326810062159821	0.345143858159578	0.175207326554884	0.280811078134363	0.544722286593575	0.65260339228053	0.677031219339408	0.643038896246984	0.871747970656435	0.599821288293056	0.690097257777185	0.00932338409979857	1.09921004879887	0.911655317890852	0.671116054284948	0.483066967183316	0.466684697887424	0.773022065213594	0.654283345820863	1.00547527472388	1.28564508062402	1.44352545130243	1.21612915615034	1.16641207627423	0.608582102206327	0.580306907225449	0.87261066058355	0.630651307884533	1.42021650625825	1.32903992255215	1.2127362566718	1.30021980430672	1.35792141923216	1.10885038381495	0.445515107608653	0.714973787042936	-0.587539019719829	0.598548154849741	1	-1.82101966535745	0.00022102506999979	0.0231905894867333
Merged-chr11-8561217-2	chr11	8561152	8561282	+	4.5	1.1e+26	intron (NM_001083587, intron 4 of 30)	intron (NM_001083587, intron 4 of 30)	103318	NM_001083587	319939	Mm.337820	NM_001083587	ENSMUSG00000020422	Tns3	BC023928|F830010I22Rik|TEM6|Tens1	tensin 3	protein-coding	0.00932338409979857	0.0199385841386724	0.346312387520258	0.0326810062159821	0.215582557560423	0.175207326554884	0.280811078134363	0.288448175604311	0.0620513630404476	0.0199385841386724	0.443658752143765	0.826403855901872	0.695581456960563	0.0199385841386724	0.646656969855628	0.619142333661017	0.0346659350187712	0.581574354495984	0.483066967183316	0.275430426290908	0.248102357303642	0.812613560554445	0.792454486783394	0.311697443735554	0.0751560925974782	0.611245272874197	0.444517208479669	0.656300997535002	0.674323280840426	0.87261066058355	0.87892440467162	0.181828359559535	0.0820658567978514	0.198829939879819	0.34284494388782	0.378750102128844	0.702009168059454	0.445515107608653	0.0620513630404476	0.387865698796394	0.865073290700219	1	0.847986872066978	0.102537197774904	0.725189595395552
Merged-chr13-43264364-4	chr13	43264172	43264519	+	8.63	1.00001e+24	intron (NM_001033399, intron 1 of 1)	intron (NM_001033399, intron 1 of 1)	39827	NM_001033399	328232	Mm.441399	NM_001033399	ENSMUSG00000051335	Gfod1	9630032O13|AI850995	glucose-fructose oxidoreductase domain containing 1	protein-coding	0.444517208479669	0.607098302841826	0.0199385841386724	0.0326810062159821	0.00932338409979857	0.00932338409979857	0.0119850179704641	0.544722286593575	0.0620513630404476	0.0199385841386724	0.586547526070671	0.443658752143765	0.0119850179704641	0.368794021266208	0.382157546247578	0.473601024122542	0.0346659350187712	0.0244014877074807	0.0326810062159821	0.345143858159578	0.817320365729263	0.390170101337298	0.496104039478313	0.0940543234666092	0.773022065213594	0.0119850179704641	0.444517208479669	0.0326810062159821	1.02131321994474	0.0199385841386724	0.654283345820863	1.08615669684157	1.11643916275318	1.29818475984838	1.25766548563624	1.13697711760503	0.9544151941059	1.04787554624505	1.10937616625246	1.22540235420258	0.369772260008072	1	0.754252733251774	0.627424728972511	1
Merged-chr17-34439993-3	chr17	34439932	34440056	+	6.316667	1e+34	intron (NM_001163855, intron 9 of 23)	intron (NM_001163855, intron 9 of 23)	35943	NM_030746	632126	Mm.484958	NM_030746	ENSMUSG00000058435	Btnl4	Btn3a3|EG632126|NG11	butyrophilin-like 4	protein-coding	0.493559492711578	0.866500022987809	0.689511446852129	0.443658752143765	0.547004231757686	0.598129578195579	0.608582102206327	0.288448175604311	0.0620513630404476	0.0199385841386724	0.804030243557775	0.826403855901872	0.599821288293056	0.0199385841386724	0.537159814253894	0.473601024122542	0.812613560554445	0.671116054284948	0.0326810062159821	0.869613163477881	0.155210339898552	0.210208099284808	0.394568655986143	0.311697443735554	0.0751560925974782	0.275430426290908	0.663890664626893	0.475993829478635	0.00557651139010016	0.544722286593575	0.175207326554884	0.633821384924894	1.00410724246612	0.950159764728237	0.713402746260841	0.844448885499102	0.134676133892637	0.983215822069935	1.17493255926137	0.173312281401938	1	1	0.0391549028383093	1	1
Merged-chr16-23999857-5	chr16	23999770	23999934	+	6.53	1.0011e+30	Intergenic	Intergenic	-11240	NM_009744	12053	Mm.347398	NM_009744	ENSMUSG00000022508	Bcl6	Bcl5	B cell leukemia/lymphoma 6	protein-coding	0.181828359559535	0.378750102128844	0.0199385841386724	0.0326810062159821	0.345143858159578	0.175207326554884	0.608582102206327	0.00932338409979857	0.0620513630404476	0.0199385841386724	0.676437171517561	0.17423324912104	0.0119850179704641	0.368794021266208	0.382157546247578	0.473601024122542	0.0346659350187712	1.08384019721051	0.0326810062159821	0.715848723966044	0.539528216054417	0.702009168059454	0.996603363576903	0.874300623007196	0.916318205716447	0.858093881893908	0.96540310476302	0.966555695100964	0.34284494388782	0.788304643199328	0.654283345820863	0.896434768971748	0.0820658567978514	0.950159764728237	0.874300623007196	0.378750102128844	1.10885038381495	1.0913428831836	0.963709968025386	1.56642942610425	0.114750764566735	0.796349431653432	-0.456626628222139	0.401825035204579	0.961210785812985
Merged-chr13-66612627-1	chr13	66612577	66612677	+	4.05	1e+25	Intergenic	PB1D9|SINE|Alu	-171509	NM_001290196	76803	Mm.183391	NM_183119	ENSMUSG00000074832	2410141K09Rik	4930482J15Rik|Ayu21-35|Gt(pU21)35Imeg	RIKEN cDNA 2410141K09 gene	protein-coding	0.00932338409979857	0.0199385841386724	0.0199385841386724	0.0326810062159821	0.429516455891764	0.00932338409979857	0.0119850179704641	0.288448175604311	0.0620513630404476	0.0199385841386724	0.00932338409979857	0.00760679975029567	0.0119850179704641	0.0199385841386724	0.00932338409979857	0.00932338409979857	0.0346659350187712	0.0244014877074807	0.483066967183316	0.00932338409979857	0.00932338409979857	0.00932338409979857	0.0119850179704641	0.0940543234666092	0.0751560925974782	0.0119850179704641	0.00932338409979857	0.00760679975029567	0.00932338409979857	0.544722286593575	0.787223430992218	0.00932338409979857	0.0820658567978514	0.00932338409979857	0.0119850179704641	0.0199385841386724	0.134676133892637	0.0244014877074807	0.0620513630404476	0	1	1	2.0101573206891	0.228936071354978	0.866131408245426
Merged-chr18-38191243-1	chr18	38191193	38191293	+	5.06	1e+26	Intergenic	Intergenic	18519	NM_029357	75599	Mm.36560	NM_029357	ENSMUSG00000051375	Pcdh1	2010005A06Rik|AI585920	protocadherin 1	protein-coding	0.444517208479669	0.0199385841386724	0.346312387520258	0.443658752143765	0.00932338409979857	0.00932338409979857	0.0119850179704641	0.00932338409979857	0.520946909099747	0.77830292239274	0.266796165266322	0.311697443735554	0.0119850179704641	0.368794021266208	0.382157546247578	0.233476267992186	0.473601024122542	0.0244014877074807	0.483066967183316	0.275430426290908	0.00932338409979857	0.210208099284808	0.0119850179704641	0.68631118947535	0.553209946324348	0.275430426290908	0.00932338409979857	0.714973787042936	0.141598907722678	0.0199385841386724	0.0751560925974782	0.00932338409979857	0.599821288293056	0.00932338409979857	0.34284494388782	0.0199385841386724	0.134676133892637	0.445515107608653	0.0620513630404476	-0.678106604799884	0.730013096137527	1	-0.123995124159654	0.900142390643992	1
Merged-chr5-35740936-1	chr5	35740886	35740986	+	4.38	100000000000	Intergenic	Intergenic	-11660	NM_194344	231147	Mm.290429	NM_194344	ENSMUSG00000036553	Sh3tc1	4631428G15|BC024909	SH3 domain and tetratricopeptide repeats 1	protein-coding	0.725161531189349	0.7617176861038	0.689511446852129	0.443658752143765	0.215582557560423	0.598129578195579	0.496104039478313	0.703639608077371	0.0620513630404476	0.54881067829073	0.34284494388782	0.443658752143765	0.410232532616803	0.558394498995649	0.763541651018123	0.619142333661017	0.598683470498043	0.281932911669314	0.0326810062159821	0.698192740120834	0.155210339898552	0.210208099284808	0.523466855698508	0.544722286593575	0.553209946324348	0.275430426290908	0.519066681012616	0.34054016877292	0.523466855698508	0.466684697887424	0.34054016877292	0.515058749299267	0.599821288293056	0.672979446836147	0.466684697887424	0.649691699734329	0.702009168059454	0.0244014877074807	0.553209946324348	-0.621331068756211	0.592075874207661	1	-0.108993816267451	0.932979180288694	1
Merged-chr5-147093881-1	chr5	147093831	147093931	+	7.85	10000000	intron (NM_181730, intron 1 of 2)	intron (NM_181730, intron 1 of 2)	16535	NM_009087	20018	Mm.317557	NM_009087	ENSMUSG00000029642	Polr1d	1110003G10Rik|AC19|RPA16|Rpo1-3	polymerase (RNA) I polypeptide D	protein-coding	0.444517208479669	0.0199385841386724	0.346312387520258	0.547004231757686	0.547004231757686	0.715848723966044	0.940168269450045	0.288448175604311	0.0620513630404476	0.345143858159578	0.539528216054417	0.17423324912104	0.27782012043866	0.0199385841386724	0.165793864884208	0.00932338409979857	0.0346659350187712	0.281932911669314	0.0326810062159821	0.181828359559535	1.05930561442089	0.210208099284808	0.00557651139010016	0.311697443735554	0.0751560925974782	0.275430426290908	0.00932338409979857	0.507682537939329	0	0.544722286593575	0.466684697887424	0.0751560925974782	0.0820658567978514	0.42063425769596	0.544722286593575	0.781179550486502	0.702009168059454	0.663890664626893	0.963709968025386	3.22833308449806	0.0891697776950217	0.755369250855459	1.63651812665746	0.292502474584699	0.910752868059928
Merged-chr2-4883477-28	chr2	4883363	4883584	+	12.965357	1.1111111101111e+38	intron (NM_175400, intron 1 of 8)	intron (NM_175400, intron 1 of 8)	1909	NM_175400	109079	Mm.34329	NM_175400	ENSMUSG00000026662	Sephs1	1110046B24Rik|AA589574|AI505014|AW111620|SELD|SPS|SPS1	selenophosphate synthetase 1	protein-coding	1.40141709759577	1.02100520133537	1.088480180098	1.43389508181444	0.897171182441964	0.976334061146363	1.17379961071847	1.24488245106692	0.858756164994939	1.06994150291474	1.12552643584784	0.975810253291411	1.15219086507461	1.01818514064442	1.26517392908711	1.18677511267004	1.2127362566718	1.20315786632091	1.21759112144339	1.20542660979365	1.26190081625703	1.21644892373643	1.34853515854343	0.922375663367222	1.17547930343137	1.21612915615034	1.02131321994474	1.1886729963771	0.715848723966044	1.16014818695418	1.06945796432218	1.24735021172556	1.11643916275318	1.28063182166567	1.23712863078483	1.36674146137741	1.2172993382192	1.49972123238704	1.36536471205105	0.0597126038459469	0.935547152944791	1	-0.375854149759481	0.430247825261751	0.972722057601343
Merged-chr9-80072180-1	chr9	80072130	80072230	+	5.02	1e+30	intron (NM_001311110, intron 1 of 23)	intron (NM_001311110, intron 1 of 23)	5277	NM_146003	215351	Mm.28232	NM_146003	ENSMUSG00000034252	Senp6	2810017C20Rik|E130319N12Rik|Susp1|mKIAA0797	SUMO/sentrin specific peptidase 6	protein-coding	0.181828359559535	0.0199385841386724	0.0199385841386724	0.0326810062159821	0.00932338409979857	0.175207326554884	0.416396401079672	0.641391693778915	0.0620513630404476	0.77830292239274	0.134676133892637	0.00760679975029567	0.695581456960563	0.0199385841386724	0.537159814253894	0.233476267992186	0.473601024122542	0.0244014877074807	0.714973787042936	0.547004231757686	0.363859968565408	0.00932338409979857	0.846547244821697	0.68631118947535	0.553209946324348	0.488507548239177	0.00932338409979857	0.0940543234666092	0.554137129868567	0.544722286593575	0.00760679975029567	0.788304643199328	0.0820658567978514	0.42063425769596	0.544722286593575	0.233476267992186	0.134676133892637	0.791561163439666	0.963709968025386	-0.0271278750111178	1	1	-1.25297092908195	0.242028993866322	0.876097711873592
Merged-chr1-126461841-1	chr1	126461791	126461891	+	4.93	100000000000	intron (NM_176957, intron 3 of 12)	intron (NM_176957, intron 3 of 12)	31086	NM_172484	210356	Mm.377234	NM_172484	ENSMUSG00000049690	Nckap5	8430408F21|D130011D22Rik|E030049G20Rik|Erih1|Erih2|Gm1548|Nap5	NCK-associated protein 5	protein-coding	0.778700079110863	0.0199385841386724	0.0199385841386724	0.857724253110303	0.547004231757686	0.175207326554884	0.416396401079672	0.544722286593575	0.0620513630404476	0.345143858159578	0.00932338409979857	0.00760679975029567	0.0119850179704641	0.558394498995649	0.00932338409979857	0.00932338409979857	0.0346659350187712	0.0244014877074807	0.0326810062159821	0.00932338409979857	0.363859968565408	0.00932338409979857	0.00557651139010016	0.00557651139010016	0.0751560925974782	0.0119850179704641	0.00932338409979857	0.00760679975029567	0.0381715905868842	0.0199385841386724	0.00760679975029567	0.00932338409979857	0.0820658567978514	0.198829939879819	0.0119850179704641	0.0199385841386724	0.134676133892637	0.0244014877074807	0.0620513630404476	2.83608786934432	0.614873422301884	1	2.58080669567187	0.734447636669546	1
Merged-chr6-140817170-69	chr6	140816517	140817829	+	79.659714	1.11111111111111e+38	Intergenic	Intergenic	190288	NM_001309436	11569	Mm.86453	NM_009637	ENSMUSG00000030232	Aebp2	AU023766|B230313N05Rik	AE binding protein 2	protein-coding	2.10552623366209	2.26919420415062	2.17306068232504	2.13307698740526	2.16143756136587	2.35010355971134	2.30433470737677	2.25365677667307	2.25080741382688	2.31348258687993	2.26622060554083	2.37625667165279	2.3503712230008	2.44268822605162	2.23079109186449	2.39954693308791	2.34784740275482	2.22806331267141	2.37414925145579	2.36546098518794	2.3615903004661	2.37204865791719	2.29556706982539	2.37339891838082	2.39118686441806	2.36243153091423	2.38554433496401	2.34232697787332	2.42076326366681	2.49718029752498	2.33463059692222	2.00515626649332	2.09243570467342	2.17900826147403	2.16753939863889	2.14060040064553	2.2338473311427	2.15828740093736	2.11670198579103	-0.173728814272695	0.491693134173257	1	-0.077099098997422	0.745002620268571	1
Merged-chr8-15001199-1	chr8	15001149	15001249	+	4.46	1e+25	TTS (NM_001037736)	TTS (NM_001037736)	-9826	NM_029116	74901	Mm.46675	NM_029116	ENSMUSG00000055675	Kbtbd11	2900016B01Rik|4930465M17Rik|mKIAA0711	kelch repeat and BTB (POZ) domain containing 11	protein-coding	0.00932338409979857	0.0199385841386724	0.0199385841386724	0.0326810062159821	0.00932338409979857	0.175207326554884	0.0119850179704641	0.288448175604311	0.0620513630404476	0.345143858159578	0.00932338409979857	0.00760679975029567	0.27782012043866	0.368794021266208	0.382157546247578	0.00932338409979857	0.0346659350187712	0.0244014877074807	0.0326810062159821	0.181828359559535	0.363859968565408	0.00932338409979857	0.0448302579732339	0.00557651139010016	0.0751560925974782	0.0119850179704641	0.00932338409979857	0.34054016877292	0.500884866567804	0.0199385841386724	0.848601314438816	0.34054016877292	0.0820658567978514	0.42063425769596	0.34284494388782	0.649691699734329	0.9544151941059	0.886230710650756	0.0620513630404476	0.507544758370819	1	1	3.26045596548286	0.0538890285945671	0.590098159052367
Merged-chr14-51777988-15	chr14	51777875	51778136	+	18.004667	1e+34	Intergenic	Intergenic	-4415	NM_177544	219033	Mm.343899	NM_177544	ENSMUSG00000060615	Ang4	Raa4|Rnase5d	angiogenin, ribonuclease A family, member 4	protein-coding	1.38454994765855	1.59165072122515	1.579787788337	1.28511362868339	1.34853515854343	1.58451862939561	1.35713333912035	1.47500978957528	1.36704082768391	1.45225411137339	1.2452549190976	1.27449489526445	1.32285590959092	1.15405869464561	0.537159814253894	0.812613560554445	0.674323280840426	0.817320365729263	0.483066967183316	0.847098531375322	0.539528216054417	0.390170101337298	0.445515107608653	0.763161002931978	0.553209946324348	0.922034552850826	0.736775770878233	0.475993829478635	0.602526878951387	0.68631118947535	0.630651307884533	0.429516455891764	0.0820658567978514	0.00932338409979857	0.34284494388782	0.0199385841386724	0.134676133892637	0.663890664626893	0.553209946324348	0.212767027247593	1	1	0.278292895908082	0.750788811683469	1
Merged-chr4-95157876-31	chr4	95157739	95158028	+	32.647095	1.11111111111111e+38	Intergenic	Intergenic	-105661	NM_010591	16476	Mm.275071	NM_010591	ENSMUSG00000052684	Jun	AP-1|Junc|c-jun	jun proto-oncogene	protein-coding	1.54947070189775	1.56074991254536	1.69820325461389	1.54660830180691	1.53406089825787	1.52321153757752	1.80021247714867	1.34627706465885	1.51371106427162	1.54207921223503	1.70875220171773	1.68765811365931	1.86876416170498	1.88616677402294	1.60354699298704	1.58202144204549	1.69226907508558	1.57463775531832	1.4936273291508	1.75949425984405	1.47050142964213	1.67481801942858	1.51464830087945	1.44456898589445	1.49575417891074	1.61700213933595	1.53162178204251	1.61531407773095	1.62065967966037	1.65891285350829	1.52437507452652	0.871747970656435	0.599821288293056	0.920493695595725	0.924319761803332	0.378750102128844	0.702009168059454	0.445515107608653	0.803558541022243	0.0848817369335283	0.891423293903384	1	0.305894185020575	0.270136823543966	0.895147095916435
Merged-chr8-41364117-34	chr8	41363806	41364255	+	38.389706	1.11111111111111e+38	intron (NM_019734, intron 1 of 13)	(CA)n|Simple_repeat|Simple_repeat	10667	NM_019734	11886	Mm.22547	NM_019734	ENSMUSG00000031591	Asah1	2310081N20Rik|AC|Asah	N-acylsphingosine amidohydrolase 1	protein-coding	1.01225504769164	1.41988757508463	0.988234552090171	1.11318322969525	0.847098531375322	0.715848723966044	0.886893833111307	0.703639608077371	1.47287534592909	1.40673952637815	1.4748585511084	1.54095767965218	1.4604338883781	1.69870053135391	1.65637510110837	1.92820195975919	1.69226907508558	1.85554020731236	1.73317363734082	1.68516812874996	1.88221255437837	1.97457379538853	1.97666188991698	1.96349308957616	1.78192435197149	2.03171168707622	1.91392789755387	1.85641395670091	1.98064880337263	2.00223701980933	2.11433361436361	1.33525657953061	1.32903992255215	1.20542660979365	1.31770323424647	1.73079811312074	1.64308656081526	1.73855726270192	1.60114121931998	0.092296065938473	0.798865525351064	1	0.0376961926140205	0.847730318550842	1
Merged-chr14-67618331-1	chr14	67618281	67618381	+	4.25	1e+25	Intergenic	Intergenic	97279	NM_001110162	108912	Mm.33831	NM_175384	ENSMUSG00000048922	Cdca2	2610311M19Rik|AI586158	cell division cycle associated 2	protein-coding	0.122652087593523	0.0199385841386724	0.0199385841386724	0.0326810062159821	0.00932338409979857	0.00932338409979857	0.0119850179704641	0.00932338409979857	0.0620513630404476	0.0199385841386724	0.00932338409979857	0.00760679975029567	0.0119850179704641	0.0199385841386724	0.00932338409979857	0.00932338409979857	0.0346659350187712	0.0244014877074807	0.0326810062159821	0.181828359559535	0.466684697887424	0.210208099284808	0.00557651139010016	0.00557651139010016	0.0751560925974782	0.0119850179704641	0.00932338409979857	0.00760679975029567	0.00932338409979857	0.356401851261549	0.82095824076528	0.00932338409979857	0.0820658567978514	0.00932338409979857	0.0119850179704641	0.0199385841386724	0.702009168059454	0.663890664626893	0.0620513630404476	3.87078950432212	0.132091071017723	0.835447460681891	4.8077915499711	0.0714315233277082	0.652334414689003
Merged-chr11-25525076-1	chr11	25525026	25525126	+	2.52	1e+24	Intergenic	Intergenic	198969	NR_045853	71234	Mm.158627	NR_045853	ENSMUSG00000033015	4933427E13Rik	-	RIKEN cDNA 4933427E13 gene	ncRNA	0.00932338409979857	0.0199385841386724	0.346312387520258	0.0326810062159821	0.00932338409979857	0.00932338409979857	0.165793864884208	0.00932338409979857	0.520946909099747	0.0199385841386724	0.00932338409979857	0.17423324912104	0.0119850179704641	0.0199385841386724	0.00932338409979857	0.233476267992186	0.473601024122542	0.0244014877074807	0.0326810062159821	0.00932338409979857	0.00932338409979857	0.00932338409979857	0.00557651139010016	0.00557651139010016	0.0751560925974782	0.0119850179704641	0.00932338409979857	0.00760679975029567	0.799340954666359	0.0199385841386724	0.00760679975029567	0.00932338409979857	0.0820658567978514	0.00932338409979857	0.0119850179704641	0.0199385841386724	0.134676133892637	0.445515107608653	0.0620513630404476	-2.869775237747	0.539769872051334	1	4.50091845935548	0.179536823288238	0.824495583228488
Merged-chr5-26780839-1	chr5	26780789	26780889	+	5.48	100000000000	Intergenic	Intergenic	-36518	NM_010075	13483	Mm.42078	NM_010075	ENSMUSG00000061576	Dpp6	B930011P16Rik|D5Buc3|D5Buc4|D5Buc5|DPP VI|Dpp-6|Gm1377|In(5)6H-p|Peplb|Rw	dipeptidylpeptidase 6	protein-coding	0.826403855901872	0.7617176861038	0.787223430992218	0.618664703665152	0.00932338409979857	0.309531669541867	0.496104039478313	0.288448175604311	0.0620513630404476	0.345143858159578	0.382157546247578	0.311697443735554	0.552405986045271	0.638795098440696	0.165793864884208	0.00932338409979857	0.0346659350187712	0.0244014877074807	0.0326810062159821	0.00932338409979857	0.155210339898552	0.00932338409979857	0.00557651139010016	0.00557651139010016	0.0751560925974782	0.0119850179704641	0.444517208479669	0.0940543234666092	0.084837502437866	0.0199385841386724	0.42063425769596	0.00932338409979857	0.0820658567978514	0.00932338409979857	0.0119850179704641	0.0199385841386724	0.134676133892637	0.0244014877074807	0.0620513630404476	-0.0167661951863881	1	1	4.03298850696952	0.143493955600987	0.787706866412935
Merged-chr17-13532798-39	chr17	13532706	13532917	+	57.046154	1.11111111111111e+38	intron (NR_045437, intron 2 of 3)	intron (NR_045437, intron 2 of 3)	11355	NR_030763	272667	Mm.444718	NR_030763	ENSMUSG00000079711	Smok4a	4930513D10Rik|Smok2c	sperm motility kinase 4A	pseudo	1.68045404752338	1.77006718967782	1.68024126387599	1.62783163220628	1.3582499275831	1.64723199440365	1.54853857989634	1.51844302718959	1.8272083556849	2.06876276646012	1.81267999090962	1.82063423411231	1.96801294034672	1.9242894562981	1.88483356883194	1.98486194694022	2.00332022089659	2.01403211299831	2.25089114881323	1.86303833567418	1.97600423296144	2.00755473645055	1.91298651777925	2.00828976331836	2.09186796411351	2.05396365849202	2.0367968101674	1.93752614332777	2.01457435974264	2.12387145368466	2.05058233027294	1.36704082768391	1.37967778623658	1.42085754975593	1.56380256104214	1.6423354844424	1.66890926495061	1.71755433206197	1.66721723875159	-0.210211118815949	0.442421870738945	1	-0.057121066606094	0.79170409980958	1
Merged-chr13-24490185-1	chr13	24490135	24490235	+	2.79	1e+24	Intergenic	Intergenic	75063	NM_001284520	12763	Mm.8396	NM_007717	ENSMUSG00000016756	Cmah	-	cytidine monophospho-N-acetylneuraminic acid hydroxylase	protein-coding	0.00932338409979857	0.0199385841386724	0.0199385841386724	0.0326810062159821	0.00932338409979857	0.0721869808752107	0.0119850179704641	0.00932338409979857	0.0620513630404476	0.0199385841386724	0.00932338409979857	0.00760679975029567	0.0119850179704641	0.0199385841386724	0.165793864884208	0.00932338409979857	0.0346659350187712	0.281932911669314	0.0326810062159821	0.181828359559535	0.155210339898552	0.00932338409979857	0.00557651139010016	0.198829939879819	0.0751560925974782	0.0119850179704641	0.00932338409979857	0.00760679975029567	0.878065988879574	0.0199385841386724	0.00760679975029567	0.00932338409979857	0.0820658567978514	0.502443134973191	0.34284494388782	0.0199385841386724	0.702009168059454	0.0244014877074807	0.0620513630404476	0.626470394578404	0.999999999999999	1	1.68464156382254	0.448873255288323	0.978954349932625
Merged-chr4-123814213-3	chr4	123814052	123814326	+	11.996667	1e+21	intron (NM_183163, intron 2 of 7)	intron (NM_183163, intron 2 of 7)	26314	NM_183163	230726	Mm.37334	NM_183163	ENSMUSG00000043333	Rhbdl2	9130416B15|RRP2	rhomboid, veinlet-like 2 (Drosophila)	protein-coding	0.00932338409979857	0.0199385841386724	0.787223430992218	0.0326810062159821	0.215582557560423	0.488507548239177	0.608582102206327	0.00932338409979857	0.0620513630404476	0.0199385841386724	0.382157546247578	0.17423324912104	0.0119850179704641	0.558394498995649	0.00932338409979857	0.473601024122542	0.0346659350187712	0.0244014877074807	0.0326810062159821	0.181828359559535	0.155210339898552	0.390170101337298	0.65260339228053	0.311697443735554	0.553209946324348	0.0119850179704641	0.363859968565408	0.161564776243365	0.34284494388782	0.544722286593575	0.00760679975029567	1.3806983901192	1.16188565963996	1.19139736884016	1.17379961071847	0.878065988879574	0.9544151941059	0.740838795377075	0.963709968025386	0.675631011153858	0.756337072785576	1	-0.715084736807316	0.577677172375564	1
Merged-chr6-128495039-1	chr6	128494924	128495155	+	12.7	100000000	intron (NM_007376, intron 20 of 35)	intron (NM_007376, intron 20 of 35)	31681	NM_007376	11287	Mm.260144	NM_007376	ENSMUSG00000030359	Pzp	A1m|A2m|AI893533|MAM	pregnancy zone protein	protein-coding	0.55918087898966	0.952032083798216	0.86619382032866	0.618664703665152	1.03591876370073	1.26457769431974	0.984155688648163	0.914979153232913	0.0620513630404476	0.345143858159578	0.735958782512328	0.443658752143765	0.27782012043866	0.740838795377075	0.537159814253894	0.233476267992186	0.0346659350187712	0.0244014877074807	0.483066967183316	0.466684697887424	0.155210339898552	0.210208099284808	0.586547526070671	0.00557651139010016	0.0751560925974782	0.275430426290908	0.233476267992186	0.698192740120834	0.00557651139010016	0.0199385841386724	0.512046642326883	0.575365105476118	0.847098531375322	0.42063425769596	0.544722286593575	0.575365105476118	0.134676133892637	0.663890664626893	0.553209946324348	0.08308660276585	1	1	0.66072699107229	0.676281731903876	1
Merged-chr2-103601741-21	chr2	103601445	103601910	+	28.870476	1.11011001111111e+38	intron (NM_178890, intron 1 of 16)	intron (NM_178890, intron 1 of 16)	35367	NM_178890	99382	Mm.35850	NM_178890	ENSMUSG00000032724	Abtb2	AW539457|BPOZ-2	ankyrin repeat and BTB (POZ) domain containing 2	protein-coding	0.444517208479669	0.378750102128844	0.346312387520258	0.443658752143765	0.703639608077371	0.715848723966044	0.703639608077371	0.544722286593575	0.718712171071084	0.884267914693814	0.586547526070671	1.27449489526445	0.934642737246235	0.787223430992218	1.37639991353108	1.15332535550558	1.44673309859763	1.41003115504987	1.21759112144339	1.40811045043953	1.15972663651665	1.33460119791258	1.79098216613194	1.79552196943738	1.63513323770179	1.73099797525025	1.66305412106507	1.49525481059458	1.46834997266914	1.43350668401191	1.58016286445004	1.88390892695648	1.76418028348842	1.60681560874171	1.55644093762873	1.36674146137741	1.58431042430996	0.791561163439666	1.06918086986894	0.0427529237553231	1	1	-0.892723639677174	0.00128250027668675	0.0778423818322842
Merged-chr15-41799811-1	chr15	41799761	41799861	+	6.03	100000000000	intron (NM_001130165, intron 2 of 13)	intron (NM_001130165, intron 2 of 13)	10296	NM_130885	170719	Mm.254267	NM_130885	ENSMUSG00000022307	Oxr1	2210416C20Rik|C7|C7B	oxidation resistance 1	protein-coding	0.868344386914123	0.219128780590327	0.0199385841386724	0.906498325951833	0.00932338409979857	0.00932338409979857	0.280811078134363	0.288448175604311	0.520946909099747	0.198829939879819	0.00932338409979857	0.00760679975029567	0.0119850179704641	0.638795098440696	0.537159814253894	0.473601024122542	0.0346659350187712	0.671116054284948	0.0326810062159821	0.00932338409979857	0.00932338409979857	0.390170101337298	0.0448302579732339	0.595650206564165	0.0751560925974782	0.0119850179704641	0.00932338409979857	0.215582557560423	0.0381715905868842	0.466684697887424	0.00760679975029567	0.0751560925974782	0.0820658567978514	0.198829939879819	0.544722286593575	0.378750102128844	0.134676133892637	0.0244014877074807	0.714973787042936	-1.2542280981042	0.600081875923766	1	-0.281039327286894	1	1
Merged-chr4-119157393-9	chr4	119157335	119157452	+	8.034445	1.000100010111e+19	Intergenic	ORR1D2|LTR|ERVL-MaLR	16463	NM_001145935	195522	Mm.169620	NM_183140	ENSMUSG00000045268	Zfp691	6430544H17Rik|Znf691	zinc finger protein 691	protein-coding	0.778700079110863	0.219128780590327	0.689511446852129	0.805757086550055	0.897171182441964	1.08384019721051	1.00329478447918	0.817666023150535	0.718712171071084	0.677031219339408	0.877441655629133	0.826403855901872	0.799340954666359	0.86619382032866	0.592852140161625	0.774582994662855	0.990218112265388	0.0244014877074807	0.483066967183316	0.674323280840426	0.665686504240161	0.210208099284808	0.523466855698508	0.595650206564165	1.01818514064442	0.714973787042936	0.233476267992186	0.576099597308157	0.633821384924894	0.0199385841386724	0.34054016877292	0.759925048466671	0.599821288293056	1.08267308962524	0.75736845669266	1.07936890033872	0.134676133892637	1.31683000259324	1.25178899154337	-0.672808733194135	0.459580573778893	1	-0.541495827933272	0.448800630325726	0.978954349932625
Merged-chr14-59261553-6	chr14	59261388	59261646	+	9.3	1.0111101e+30	Intergenic	MTD|LTR|ERVL-MaLR	-1301	NM_001164329	628693	Mm.479519	NM_001164329	ENSMUSG00000090881	Gm6904	EG628693	predicted gene 6904	protein-coding	0.444517208479669	0.378750102128844	0.346312387520258	0.618664703665152	0.429516455891764	0.00932338409979857	0.280811078134363	0.288448175604311	0.962306142857875	0.0199385841386724	0.266796165266322	0.443658752143765	0.476930721574371	0.690097257777185	0.897171182441964	0.721875856429787	0.0346659350187712	0.0244014877074807	0.868702139763776	0.581574354495984	0.665686504240161	0.812613560554445	1.02827198499884	0.874300623007196	1.23833610186217	1.1000861490642	1.00329478447918	1.12399796919738	0.981838637218912	1.23990749167786	1.27233508161403	0.181828359559535	0.0820658567978514	0.00932338409979857	0.34284494388782	0.378750102128844	0.134676133892637	0.445515107608653	0.553209946324348	0.185788428107268	0.775692366201656	1	0.479381811260165	0.336029077014414	0.930779260794889
Merged-chr15-78244088-3	chr15	78244015	78244181	+	7.616666	1.0001e+19	promoter-TSS (NM_008677)	promoter-TSS (NM_008677)	-713	NM_008677	17972	Mm.2068	NM_008677	ENSMUSG00000071715	Ncf4	AI451400|p40phox	neutrophil cytosolic factor 4	protein-coding	0.00932338409979857	0.607098302841826	0.558394498995649	0.0326810062159821	0.763161002931978	0.175207326554884	0.703639608077371	0.288448175604311	0.520946909099747	0.77830292239274	0.760794236402048	0.443658752143765	0.599821288293056	0.368794021266208	0.537159814253894	0.881190014309572	0.0346659350187712	0.445515107608653	0.0326810062159821	0.416396401079672	0.363859968565408	0.00932338409979857	0.695581456960563	0.595650206564165	0.0751560925974782	0.611245272874197	0.567393606745233	0.0940543234666092	0.141598907722678	0.356401851261549	0.175207326554884	0.817320365729263	0.0820658567978514	0.817666023150535	1.00494803987991	1.16546825570926	0.134676133892637	1.12705277484043	0.803558541022243	-1.01891704069201	0.476377919952161	1	-1.17620046853932	0.373694096486781	0.948643165573344
Merged-chr1-70833463-3	chr1	70833409	70833521	+	7.41	1.000001e+28	intron (NM_177164, intron 3 of 3)	L2b|LINE|L2	107750	NM_001310658	320460	Mm.360649	NM_177164	ENSMUSG00000045648	Vwc2l	A830006F12Rik|Brl	von Willebrand factor C domain-containing protein 2-like	protein-coding	0.00932338409979857	0.866500022987809	0.689511446852129	0.0326810062159821	0.429516455891764	0.396730729978452	0.280811078134363	0.544722286593575	0.65260339228053	0.54881067829073	0.466684697887424	0.17423324912104	1.00133759666144	0.0199385841386724	0.646656969855628	0.846547244821697	0.812613560554445	0.671116054284948	1.07460579512202	0.614277743242081	0.155210339898552	0.927571545809102	0.65260339228053	0.942643353347282	0.916318205716447	0.97525666563647	0.801513874666575	0.608582102206327	0.602526878951387	0.626264132485689	0.00760679975029567	0.575365105476118	0.0820658567978514	0.42063425769596	0.0119850179704641	0.0199385841386724	0.134676133892637	0.0244014877074807	0.0620513630404476	-0.193980696545574	0.885490137087273	1	-0.930210529005015	0.210110098160553	0.853287929503953
Merged-chr4-62521209-7	chr4	62521100	62521406	+	15.971429	1.00000001e+34	Intergenic	RLTR48C|LTR|ERV1	-1190	NM_008525	17025	Mm.6988	NM_008525	ENSMUSG00000028393	Alad	ALADH|Lv	aminolevulinate, delta-, dehydratase	protein-coding	0.826403855901872	0.866500022987809	0.558394498995649	0.618664703665152	1.56976891437013	1.49575417891074	1.36718224961399	1.58058138168488	0.858756164994939	0.345143858159578	0.643038896246984	1.08905205833636	0.695581456960563	0.690097257777185	0.844448885499102	0.812613560554445	0.0346659350187712	0.817320365729263	0.0326810062159821	0.948999211557802	0.665686504240161	0.54881067829073	0.496104039478313	0.476930721574371	0.553209946324348	0.611245272874197	0.864452914716595	0.714973787042936	0.554137129868567	0.941952633185069	0.00760679975029567	0.429516455891764	0.599821288293056	0.502443134973191	0.0119850179704641	0.693138471498439	1.10885038381495	1.27200079325017	1.20315786632091	0.451522420451655	0.588478154435747	1	0.687373140218937	0.519026700458368	1
Merged-chr13-33199913-5	chr13	33199851	33199971	+	6.392	1.000000100001e+34	intron (NM_011460, intron 5 of 6)	ORR1F|LTR|ERVL-MaLR	6952	NM_011460	20726	Mm.234774	NM_011460		Serpinb9d	AT2|Spi9|ovalbumin	serine (or cysteine) peptidase inhibitor, clade B, member 9d	protein-coding	0.709332027439097	0.378750102128844	0.558394498995649	0.618664703665152	0.429516455891764	0.544722286593575	0.280811078134363	0.544722286593575	0.858756164994939	0.54881067829073	0.735958782512328	0.601375682826066	0.857724253110303	0.991110350834824	0.844448885499102	0.846547244821697	0.473601024122542	0.445515107608653	0.483066967183316	0.771639667201476	0.363859968565408	0.00932338409979857	0.34284494388782	0.922375663367222	0.0751560925974782	0.611245272874197	0.864452914716595	0.535877172784499	0.464282149038289	0.68631118947535	0.674323280840426	0.674323280840426	0.599821288293056	0.42063425769596	0.34284494388782	0.0199385841386724	0.702009168059454	0.791561163439666	0.553209946324348	-0.789294783255657	0.464499689811677	1	0.187511136226538	0.792126448321887	1
Merged-chr17-21018858-2	chr17	21018799	21018918	+	6.28	1.1e+10	intron (NM_145483, intron 2 of 4)	intron (NM_145483, intron 2 of 4)	9917	NM_145483	224585	Mm.296036	NM_145483	ENSMUSG00000067942	Zfp160	6720480D16Rik|F11|HKr18|HZF5|KR18|mKIAA1611|mszf47	zinc finger protein 160	protein-coding	0.00932338409979857	0.378750102128844	0.0199385841386724	0.0326810062159821	0.847098531375322	0.396730729978452	0.0119850179704641	1.11615483013355	0.0620513630404476	0.345143858159578	0.00932338409979857	0.17423324912104	0.0119850179704641	0.0199385841386724	0.00932338409979857	0.00932338409979857	0.0346659350187712	0.0244014877074807	0.0326810062159821	0.00932338409979857	0.0620513630404476	0.496104039478313	0.00557651139010016	0.00557651139010016	0.0751560925974782	0.0119850179704641	0.00932338409979857	0.00760679975029567	0.00932338409979857	0.0199385841386724	0.00760679975029567	0.00932338409979857	0.0820658567978514	0.00932338409979857	0.0119850179704641	0.0199385841386724	0.134676133892637	0.0244014877074807	0.0620513630404476	3.56437857449873	0.218344426689659	0.936047438731279	2.13339535631283	1	1
Merged-chr12-114945919-2	chr12	114945851	114945977	+	6.79	11	Intergenic	Intergenic	-432220	NR_106063	102465664		NR_106063	ENSMUSG00000098357	Mir7094-2	Gm27508|mmu-mir-7094-2	microRNA 7094-2	ncRNA	0.00932338409979857	0.607098302841826	0.0199385841386724	0.0326810062159821	0.00932338409979857	0.00932338409979857	0.496104039478313	0.544722286593575	0.0620513630404476	0.728076202441744	0.198829939879819	0.00760679975029567	0.0119850179704641	0.0199385841386724	0.00932338409979857	0.00932338409979857	0.0346659350187712	0.0244014877074807	0.0326810062159821	0.00932338409979857	0.539528216054417	0.00932338409979857	0.00557651139010016	0.0940543234666092	0.0751560925974782	0.0119850179704641	0.363859968565408	0.00760679975029567	0.00932338409979857	0.0199385841386724	0.00760679975029567	0.429516455891764	0.599821288293056	1.04523132800103	0.967736287836064	0.781179550486502	0.702009168059454	0.279567551777268	0.553209946324348	3.40412631354304	0.333007929842312	1	-0.0245936504676859	1	1
Merged-chr10-113345291-1	chr10	113345241	113345341	+	2.52	1e+24	Intergenic	RSINE1|SINE|B4	-241287	NR_035418	100316831		NR_035418	ENSMUSG00000080594	Mir669h	Mirn669h|mir-669h|mmu-mir-669h	microRNA 669h	ncRNA	0.00932338409979857	0.0199385841386724	0.0199385841386724	0.0326810062159821	0.00932338409979857	0.396730729978452	0.165793864884208	0.914979153232913	0.0620513630404476	0.0199385841386724	0.00932338409979857	0.00760679975029567	0.0119850179704641	0.0199385841386724	0.165793864884208	0.00932338409979857	0.0346659350187712	0.0244014877074807	0.0326810062159821	0.00932338409979857	0.155210339898552	0.00932338409979857	0.0119850179704641	0.0940543234666092	0.0751560925974782	0.0119850179704641	0.00932338409979857	0.0940543234666092	0.799340954666359	0.0199385841386724	0.175207326554884	0.181828359559535	0.0820658567978514	0.00932338409979857	0.34284494388782	0.0199385841386724	0.134676133892637	0.0244014877074807	0.803558541022243	-0.0167697474589548	1	1	1.95548743259436	0.291346818549158	0.909420726548241
Merged-chr5-64227069-1	chr5	64227019	64227119	+	19.700001	1e+35	intron (NM_001310611, intron 2 of 21)	PB1|SINE|Alu	-3288	NM_001289514	57915	Mm.286353	NM_019636	ENSMUSG00000029174	Tbc1d1	1110062G02Rik|AI385682|AW555803|Nob1|Nobq1|Tbc1|mKIAA1108	TBC1 domain family, member 1	protein-coding	0.00932338409979857	0.0199385841386724	0.0199385841386724	0.0326810062159821	0.429516455891764	0.175207326554884	0.0119850179704641	0.00932338409979857	0.0620513630404476	0.345143858159578	0.00932338409979857	0.00760679975029567	0.0119850179704641	0.0199385841386724	0.00932338409979857	0.00932338409979857	0.0346659350187712	0.281932911669314	1.41890179078856	0.00932338409979857	0.00932338409979857	0.00932338409979857	0.00557651139010016	0.00557651139010016	0.0751560925974782	0.0119850179704641	0.00932338409979857	0.00760679975029567	0.00932338409979857	0.0199385841386724	0.0751560925974782	0.429516455891764	0.0820658567978514	0.00932338409979857	0.34284494388782	0.575365105476118	0.134676133892637	0.445515107608653	0.0620513630404476	0	1	1	2.64054626405656	0.704175506503395	1
Merged-chr14-7861560-1	chr14	7861510	7861610	+	2.25	1e+24	intron (NM_134080, intron 1 of 45)	intron (NM_134080, intron 1 of 45)	43603	NM_134080	286940	Mm.489652	NM_134080	ENSMUSG00000025278	Flnb	AL024016|Fln-b	filamin, beta	protein-coding	0.181828359559535	0.0199385841386724	0.0199385841386724	0.0326810062159821	0.00932338409979857	0.00932338409979857	0.0119850179704641	0.00932338409979857	0.0620513630404476	0.345143858159578	0.266796165266322	0.00760679975029567	0.165793864884208	0.0199385841386724	0.165793864884208	0.233476267992186	0.674323280840426	0.671116054284948	0.0326810062159821	0.00932338409979857	0.665686504240161	0.00932338409979857	0.559797456166953	0.0940543234666092	0.0751560925974782	0.275430426290908	0.363859968565408	0.00760679975029567	0.715848723966044	0.544722286593575	0.00760679975029567	0.0751560925974782	0.0820658567978514	0.502443134973191	0.181828359559535	0.575365105476118	0.134676133892637	0.279567551777268	0.553209946324348	-0.0654531370526101	1	1	0.533572367339143	0.683964013508453	1
Merged-chr2-172731617-15	chr2	172731454	172731768	+	20.865334	1.000011e+32	Intergenic	Intergenic	180620	NM_001159696	21420	Mm.3629	NM_009335	ENSMUSG00000028640	Tfap2c	AA409384|AP2gamma|Ap-2.2|Stra2|Tcfap2c	transcription factor AP-2, gamma	protein-coding	1.58410424385375	1.34378531966641	1.60272809912851	1.62783163220628	1.60805836782456	1.64723199440365	1.46898061830147	1.61306445577281	0.962306142857875	1.23960525010354	1.1809073887096	0.943198993840405	1.3776359108451	1.38357278157298	1.04156892714728	1.03522000394152	0.812613560554445	0.926143731739316	1.07460579512202	0.869613163477881	1.3424669568525	1.15332535550558	0.897171182441964	0.68631118947535	0.553209946324348	1.1348880113705	1.1379591563602	1.09947747259935	1.0623494248193	0.975532487933986	1.02229308323894	0.575365105476118	0.0820658567978514	0.760794236402048	0.609261782987858	0.649691699734329	0.702009168059454	0.0244014877074807	1.06918086986894	0.544594010833355	0.281156945224375	0.990762237110233	1.01596142556019	0.0234112028177547	0.4164582873808
Merged-chr1-133826363-1	chr1	133826313	133826413	+	4.66	1e+25	Intergenic	ID_B1|SINE|B4	-72616	NM_213616	381290	Mm.188617	NM_213616	ENSMUSG00000026463	Atp2b4	Pmca4	ATPase, Ca++ transporting, plasma membrane 4	protein-coding	0.00932338409979857	0.0199385841386724	0.0199385841386724	0.0326810062159821	0.00932338409979857	0.0721869808752107	0.496104039478313	0.288448175604311	0.0620513630404476	0.0199385841386724	0.34284494388782	0.311697443735554	0.599821288293056	0.0199385841386724	0.873000939784802	0.774582994662855	0.0346659350187712	0.281932911669314	0.0326810062159821	0.466684697887424	0.00932338409979857	0.00932338409979857	0.695581456960563	0.311697443735554	0.854300586633818	0.488507548239177	0.444517208479669	0.553209946324348	0.500884866567804	0.0199385841386724	0.87892440467162	0.00932338409979857	0.0820658567978514	0.198829939879819	0.0119850179704641	0.0199385841386724	0.702009168059454	0.0244014877074807	0.0620513630404476	-2.25826737031379	0.109669411099053	0.79160546205851	0.0374632097806409	0.995928382470312	1
Merged-chr11-103076352-1	chr11	103076302	103076402	+	5.93	10	intron (NM_152813, intron 8 of 14)	intron (NM_152813, intron 8 of 14)	25306	NM_152813	72469	Mm.264743	NM_152813	ENSMUSG00000020937	Plcd3	2610205J15Rik|mKIAA1964	phospholipase C, delta 3	protein-coding	0.582922620780328	0.7617176861038	0.0199385841386724	0.618664703665152	0.547004231757686	0.544722286593575	0.0119850179704641	0.00932338409979857	0.0620513630404476	0.77830292239274	0.443658752143765	0.17423324912104	0.410232532616803	0.368794021266208	0.382157546247578	0.00932338409979857	0.473601024122542	0.0244014877074807	0.483066967183316	0.466684697887424	0.363859968565408	0.54881067829073	0.189466840002454	0.311697443735554	0.553209946324348	0.0119850179704641	0.663890664626893	0.215582557560423	0.0381715905868842	0.0199385841386724	0.512046642326883	0.674323280840426	0.599821288293056	0.950159764728237	0.846547244821697	0.575365105476118	0.134676133892637	0.445515107608653	0.0620513630404476	1.08842932770148	0.454582110467155	1	-0.0364633544647145	0.995845961770833	1
Merged-chr10-81554669-1	chr10	81554520	81554819	+	16.700001	10	Intergenic	Intergenic	-4775	NR_074087	14797	Mm.180013	NM_010347	ENSMUSG00000054452	Aes	AL024115|Esp1|Grg|Grg-5|Grg5|Tle5	amino-terminal enhancer of split	protein-coding	0.181828359559535	0.0199385841386724	0.0199385841386724	0.443658752143765	0.215582557560423	0.396730729978452	0.165793864884208	0.817666023150535	0.0620513630404476	0.345143858159578	0.266796165266322	0.601375682826066	0.0119850179704641	0.0199385841386724	0.646656969855628	0.00932338409979857	0.0346659350187712	0.0244014877074807	0.0326810062159821	0.00932338409979857	1.05930561442089	0.210208099284808	0.65260339228053	0.818385676318896	0.553209946324348	0.275430426290908	0.233476267992186	0.34054016877292	0.674323280840426	0.544722286593575	0.544722286593575	1.01768783355736	0.766043652318722	1.30985805890895	0.846547244821697	0.903282528308353	0.702009168059454	0.952032083798216	0.553209946324348	1.58572962457765	0.296525327080593	1	-0.245005349092596	0.80602403939338	1
Merged-chr5-142938514-21	chr5	142938358	142938848	+	14.697143	1.00111001001101e+38	Intergenic	B4A|SINE|B4	-21752	NM_007984	14086	Mm.289707	NM_007984	ENSMUSG00000029581	Fscn1	AI663989|Fan1|fascin-1	fascin homolog 1, actin bundling protein (Strongylocentrotus purpuratus)	protein-coding	1.32577174022562	0.866500022987809	1.51117517669647	1.26578926440312	1.75510499766494	1.49575417891074	1.56184047358681	1.64535432848745	1.26645595756359	0.973675400771864	1.23990749167786	1.25661865654017	1.16589442082497	1.26190081625703	1.2127362566718	1.08124413037872	1.29312269318146	1.08384019721051	1.41890179078856	1.21451144932117	0.896434768971748	1.3874897003228	1.1992707676709	1.00133759666144	0.916318205716447	0.858093881893908	1.16641207627423	1.07460579512202	1.31293872014279	0.941952633185069	1.08083551623891	1.1259338315467	1.11643916275318	1.0202558293221	1.24538746030908	0.952032083798216	0.702009168059454	1.12705277484043	0.963709968025386	0.172633633904446	0.769657225162622	1	0.153356567342313	0.698545648739236	1
Merged-chr11-48771926-37	chr11	48771764	48772171	+	24.815136	1.11011111111111e+38	Intergenic	B3A|SINE|B2	-28393	NM_008143	14694	Mm.5305	NM_008143	ENSMUSG00000020372	Gnb2l1	AL033335|GB-like|Gnb2-rs1|Rack1|p205	guanine nucleotide binding protein (G protein), beta polypeptide 2 like 1	protein-coding	1.64907980935829	1.57125317752353	1.58678224197158	1.57558000538238	1.63713661095702	1.72036249376694	1.58339371851313	1.73782148813973	1.59053180962562	1.61700213933595	1.55592704469506	1.64845099104727	1.39297535448799	1.57450892175098	1.44168449200872	1.34378531966641	1.67598422761531	1.60814526028941	1.27667393328734	1.58431042430996	1.39222443207237	1.49002337085343	1.43643937224108	1.38435878189254	1.17547930343137	1.53778968170824	1.44796364454161	1.41275035259796	1.3424669568525	1.48130589056259	1.47021569474656	1.40171233164262	1.46429068408694	1.52033730914261	1.41497463175539	1.46804482758078	1.36674146137741	1.52696448379452	1.41865495934694	-0.00409671815985469	0.932165679351633	1	0.146209627047435	0.571037939959614	1
Merged-chr15-77752758-2	chr15	77752650	77752834	+	5.55	1.1e+26	intron (NM_001081970, intron 3 of 3)	intron (NM_001081970, intron 3 of 3)	2487	NM_001081970	239552	Mm.125650	NM_001081970	ENSMUSG00000056656	Apol8	9830006J20Rik|APOL-II|Apol2	apolipoprotein L 8	protein-coding	0.582922620780328	0.0199385841386724	0.346312387520258	0.443658752143765	0.00932338409979857	0.396730729978452	0.280811078134363	0.288448175604311	0.520946909099747	0.54881067829073	0.266796165266322	0.17423324912104	0.165793864884208	0.558394498995649	0.817666023150535	0.473601024122542	0.473601024122542	0.0244014877074807	0.483066967183316	0.581574354495984	0.539528216054417	0.601375682826066	0.714973787042936	0.415411584884575	0.0751560925974782	0.671116054284948	0.567393606745233	0.728076202441744	0.674323280840426	0.544722286593575	1.12705277484043	0.515058749299267	0.599821288293056	0.702009168059454	0.665686504240161	0.693138471498439	0.134676133892637	0.0244014877074807	0.0620513630404476	0.0586234037690951	1	1	1.12596752103148	0.0838399132442553	0.681059965762072
Merged-chr16-25819383-1	chr16	25819333	25819433	+	6.03	100000000000	intron (NM_001127262, intron 1 of 10)	intron (NM_001127262, intron 1 of 10)	17467	NM_001127264	22061	Mm.20894	NM_011641	ENSMUSG00000022510	Trp63	AI462811|Ket|P51/P63|P63|P73l|Tp63|Trp53rp1	transformation related protein 63	protein-coding	0.868344386914123	0.0199385841386724	0.346312387520258	0.946589731701844	0.00932338409979857	0.175207326554884	0.280811078134363	0.00932338409979857	0.0620513630404476	0.0199385841386724	0.00932338409979857	0.00760679975029567	0.165793864884208	0.558394498995649	0.00932338409979857	0.233476267992186	0.0346659350187712	0.0244014877074807	0.0326810062159821	0.181828359559535	0.155210339898552	0.00932338409979857	0.00557651139010016	0.00557651139010016	0.0751560925974782	0.488507548239177	0.00932338409979857	0.00760679975029567	0.181828359559535	0.544722286593575	0.378750102128844	0.181828359559535	0.0820658567978514	0.00932338409979857	0.34284494388782	0.0199385841386724	0.134676133892637	0.0244014877074807	0.0620513630404476	0.572761165037319	0.999999999999989	1	4.49595727140578	0.0625163771024934	0.622914987295994
Merged-chr4-28646098-1	chr4	28646032	28646164	+	6.85	100000000000	Intergenic	MIRb|SINE|MIR	-167033	NM_001290434	13841	Mm.257266	NM_010141	ENSMUSG00000028289	Epha7	Cek11|Ebk|Ehk3|Hek11|Mdk1	Eph receptor A7	protein-coding	0.922034552850826	0.695581456960563	0.0199385841386724	0.946589731701844	0.547004231757686	0.544722286593575	0.703639608077371	0.150258427120233	0.0620513630404476	0.0199385841386724	0.266796165266322	0.00760679975029567	0.0119850179704641	0.368794021266208	0.00932338409979857	0.233476267992186	0.0346659350187712	0.0244014877074807	0.0326810062159821	0.00932338409979857	0.00932338409979857	0.00932338409979857	0.445515107608653	0.00557651139010016	0.0751560925974782	0.0119850179704641	0.134676133892637	0.00760679975029567	0.0381715905868842	0.0199385841386724	0.00760679975029567	0.181828359559535	0.0820658567978514	0.00932338409979857	0.0119850179704641	0.0199385841386724	0.134676133892637	0.0244014877074807	0.0620513630404476	-1.99842052025265	0.999999999999997	1	-0.89559605958829	0.798728856169953	1
Merged-chr16-85133710-3	chr16	85133579	85133802	+	11.366667	1.101e+10	intron (NM_007471, intron 1 of 15)	intron (NM_007471, intron 1 of 15)	40017	NM_001198825	11820	Mm.277585	NM_007471	ENSMUSG00000022892	App	Abeta|Abpp|Adap|Ag|Cvap|E030013M08Rik|betaApp	amyloid beta (A4) precursor protein	protein-coding	0.749906445022613	0.817666023150535	0.929923374061988	0.618664703665152	0.991110350834824	0.544722286593575	1.29060391602035	1.34627706465885	0.718712171071084	0.0199385841386724	0.760794236402048	0.674323280840426	0.476930721574371	0.368794021266208	0.382157546247578	0.00932338409979857	0.674323280840426	0.0244014877074807	0.483066967183316	0.181828359559535	0.773022065213594	0.00932338409979857	0.496104039478313	0.595650206564165	0.0751560925974782	0.0119850179704641	0.444517208479669	0.0940543234666092	0.554137129868567	0.0199385841386724	0.34054016877292	0.871747970656435	1.00410724246612	0.797005483905279	0.0119850179704641	0.0199385841386724	0.702009168059454	0.445515107608653	0.0620513630404476	0.477129234186666	0.877742119332991	1	-0.277256732773845	0.925585229709405	1
Merged-chr2-27415583-3	chr2	27415461	27415680	+	5.34	1.001e+24	intron (NM_009500, intron 1 of 27)	intron (NM_009500, intron 1 of 27)	11255	NM_009500	22325	Mm.179011	NM_009500	ENSMUSG00000009621	Vav2	2810040F13Rik|AI847175	vav 2 oncogene	protein-coding	0.181828359559535	0.0199385841386724	0.558394498995649	0.0326810062159821	0.641391693778915	0.649691699734329	0.496104039478313	0.445515107608653	0.0620513630404476	0.345143858159578	0.00932338409979857	0.17423324912104	0.0119850179704641	0.368794021266208	0.473601024122542	0.00932338409979857	0.0346659350187712	0.0244014877074807	0.483066967183316	0.275430426290908	0.665686504240161	0.00932338409979857	0.00557651139010016	0.0940543234666092	0.553209946324348	0.275430426290908	0.00932338409979857	0.215582557560423	1.0623494248193	0.356401851261549	0.544722286593575	1.07128688518498	0.847098531375322	1.04523132800103	0.899668548935524	0.844448885499102	0.9544151941059	1.00387763111604	1.10937616625246	1.00718677967824	0.701287328431284	1	2.57084148096936	0.098151612120145	0.71579957886602
Merged-chr2-19344415-7	chr2	19344291	19344558	+	17.6	1.001e+30	non-coding (NR_126563, exon 1 of 4)	non-coding (NR_126563, exon 1 of 4)	107	NR_126563	108871	Mm.107666	NR_126563		4930447M23Rik	-	RIKEN cDNA 4930447M23 gene	ncRNA	1.62999233764023	1.1886729963771	1.46465362430478	1.60272809912851	0.703639608077371	0.715848723966044	0.984155688648163	0.641391693778915	0.718712171071084	1.10589563213045	0.877441655629133	0.907643610088465	0.599821288293056	0.900513638688059	0.789626183028141	0.812613560554445	0.812613560554445	0.671116054284948	0.714973787042936	0.466684697887424	0.155210339898552	0.899668548935524	0.951646797148628	0.763161002931978	0.0751560925974782	0.790656152130177	0.917344771443528	0.576099597308157	0.698192740120834	0.356401851261549	0.34054016877292	0.674323280840426	0.599821288293056	0.198829939879819	0.817666023150535	0.0199385841386724	0.702009168059454	0.0244014877074807	0.0620513630404476	-0.456332547201132	0.6706861402091	1	-0.66461247737079	0.509455188062933	0.998420467993512
Merged-chr5-102498231-5	chr5	102498137	102498319	+	9.232	1.1000001e+26	intron (NM_146161, intron 1 of 8)	B3|SINE|B2	16837	NM_029270	231532	Mm.440191	NM_029270	ENSMUSG00000057315	Arhgap24	0610025G21Rik	Rho GTPase activating protein 24	protein-coding	0.00932338409979857	0.378750102128844	0.346312387520258	0.0326810062159821	0.215582557560423	0.715848723966044	0.608582102206327	0.288448175604311	1.04122270995745	0.677031219339408	0.586547526070671	0.674323280840426	0.599821288293056	0.86619382032866	0.817666023150535	0.619142333661017	0.0346659350187712	0.671116054284948	0.0326810062159821	0.771639667201476	0.930266416772501	0.871747970656435	0.778700079110863	0.198829939879819	0.773022065213594	0.488507548239177	0.663890664626893	0.985342304323539	0.654283345820863	0.544722286593575	0.925626789493564	0.871747970656435	0.766043652318722	1.09947747259935	1.25766548563624	1.15332535550558	1.10885038381495	0.663890664626893	1.14028243665707	0.96355041952401	0.163430587507625	0.871711134875166	0.835336216396734	0.243988019138028	0.877780329494664
Merged-chr19-56825355-1	chr19	56825305	56825405	+	4.05	1e+25	promoter-TSS (NM_031387)	promoter-TSS (NM_031387)	-854	NM_001002238	83561	Mm.247541	NM_031387	ENSMUSG00000025081	Tdrd1	MTR-1	tudor domain containing 1	protein-coding	0.00932338409979857	0.0199385841386724	0.346312387520258	0.0326810062159821	0.00932338409979857	0.00932338409979857	0.0119850179704641	0.288448175604311	0.520946909099747	0.0199385841386724	0.00932338409979857	0.17423324912104	0.0119850179704641	0.0199385841386724	0.165793864884208	0.00932338409979857	0.0346659350187712	0.0244014877074807	0.0326810062159821	0.00932338409979857	0.773022065213594	0.390170101337298	0.189466840002454	0.0940543234666092	0.0751560925974782	0.0119850179704641	0.00932338409979857	0.00760679975029567	0.141598907722678	0.0199385841386724	0.787223430992218	0.575365105476118	0.0820658567978514	0.00932338409979857	0.181828359559535	0.0199385841386724	0.134676133892637	0.279567551777268	0.0620513630404476	2.57401237656793	0.190393702298759	0.910297445964096	1.40830343532202	0.475639346765564	0.987924875827607
Merged-chr6-52915239-1	chr6	52915189	52915289	+	6.15	1	intron (NM_173406, intron 1 of 4)	intron (NM_173406, intron 1 of 4)	-5619	NM_001168277	231986	Mm.386865	NM_173406		Jazf1	AI591476|C820002C15|Jaz1|Tip27	JAZF zinc finger 1	protein-coding	0.181828359559535	0.0199385841386724	0.0199385841386724	0.311697443735554	0.00932338409979857	0.175207326554884	0.0119850179704641	0.00932338409979857	0.0620513630404476	0.0199385841386724	0.266796165266322	0.00760679975029567	0.0119850179704641	0.0199385841386724	0.00932338409979857	0.00932338409979857	0.0346659350187712	0.0244014877074807	0.0326810062159821	0.181828359559535	0.363859968565408	0.00932338409979857	0.34284494388782	0.311697443735554	0.0751560925974782	0.0119850179704641	0.00932338409979857	0.34054016877292	0	0.356401851261549	0.00760679975029567	0.575365105476118	0.0820658567978514	0.702009168059454	0.967736287836064	0.575365105476118	0.134676133892637	0.580306907225449	0.553209946324348	3.16423024201354	0.350080221809349	1	-0.977964275074868	0.759425642953392	1
Merged-chr5-29289987-7	chr5	29289840	29290146	+	12.335714	1.00000001e+34	intron (NM_020295, intron 8 of 16)	intron (NM_020295, intron 8 of 16)	88397	NM_020295	56873	Mm.41572	NM_020295	ENSMUSG00000010721	Lmbr1	1110048D14Rik|AU017641	limb region 1	protein-coding	0.933325158385489	0.0199385841386724	0.689511446852129	0.618664703665152	0.547004231757686	0.649691699734329	0.833553875853566	0.00932338409979857	1.11029715505596	0.846547244821697	0.958806144944427	0.17423324912104	0.934642737246235	0.991110350834824	0.844448885499102	1.03522000394152	0.990218112265388	1.08384019721051	0.483066967183316	0.813925713647552	0.995728266008592	1.00793664995794	0.733170979783928	0.763161002931978	0.773022065213594	0.714973787042936	0.736775770878233	1.00133759666144	0.981838637218912	0.788304643199328	0.654283345820863	1.14914913556406	1.32903992255215	1.40569381600305	1.26548718435585	1.47265314253323	1.26372670276195	0.886230710650756	0.553209946324348	0.104008691838254	0.910060407714812	1	0.709346717823485	0.232298051538983	0.867224788497371
Merged-chr16-31075049-1	chr16	31074987	31075112	+	5.02	1e+30	intron (NM_198626, intron 1 of 3)	L1M4|LINE|L1	6383	NM_198626	268880	Mm.286693	NM_198626	ENSMUSG00000047434	Xxylt1	AI480653	xyloside xylosyltransferase 1	protein-coding	0.00932338409979857	0.817666023150535	0.346312387520258	0.0326810062159821	0.00932338409979857	0.175207326554884	0.165793864884208	0.288448175604311	0.0620513630404476	0.677031219339408	0.266796165266322	0.17423324912104	0.476930721574371	0.0199385841386724	0.382157546247578	0.559797456166953	0.0346659350187712	0.0244014877074807	0.714973787042936	0.345143858159578	0.539528216054417	0.00932338409979857	0.846547244821697	0.0940543234666092	0.0751560925974782	0.488507548239177	0.736775770878233	0.34054016877292	0.141598907722678	0.544722286593575	0.512046642326883	0.00932338409979857	0.0820658567978514	0.00932338409979857	0.665686504240161	0.0199385841386724	0.134676133892637	0.0244014877074807	0.0620513630404476	-0.103595307137745	1	1	-0.382837971068788	0.868865888158718	1
Merged-chr5-118074865-1	chr5	118074815	118074915	+	4.15	1e+32	intron (NM_172721, intron 8 of 10)	L1M4|LINE|L1	47041	NM_021344	57816	Mm.273285	NM_021344	ENSMUSG00000029359	Tesc	1010001A17Rik|2410011K10Rik|TE-1	tescalcin	protein-coding	0.311697443735554	0.0199385841386724	0.0199385841386724	0.618664703665152	0.00932338409979857	0.00932338409979857	0.0119850179704641	0.00932338409979857	0.0620513630404476	0.0199385841386724	0.134676133892637	0.00760679975029567	0.0119850179704641	0.0199385841386724	0.00932338409979857	0.233476267992186	0.0346659350187712	0.0244014877074807	0.0326810062159821	0.00932338409979857	1.05930561442089	0.00932338409979857	0.00557651139010016	0.311697443735554	0.0751560925974782	0.161564776243365	0.00932338409979857	0.00760679975029567	0	0.0199385841386724	0.175207326554884	0.00932338409979857	0.0820658567978514	0.00932338409979857	0.0119850179704641	0.0199385841386724	0.134676133892637	0.663890664626893	0.0620513630404476	2.95847925525529	0.186017987150904	0.9049540336069	-0.762055167873042	1	1
Merged-chr10-17081050-3	chr10	17080968	17081120	+	10.986667	1e+31	intron (NR_038020, intron 1 of 8)	intron (NR_038020, intron 1 of 8)	14738	NR_038020	100504235	Mm.84044	NR_038020	ENSMUSG00000101969	Gm20125	-	predicted gene, 20125	ncRNA	0.886230710650756	0.866500022987809	0.689511446852129	0.990218112265388	0.215582557560423	0.886893833111307	0.416396401079672	0.288448175604311	0.920493695595725	1.36536471205105	0.382157546247578	0.0540990347892632	0.476930721574371	0.991110350834824	0.592852140161625	1.05930561442089	1.02319159650076	0.671116054284948	0.0326810062159821	0.181828359559535	0.466684697887424	0.654283345820863	0.496104039478313	0.198829939879819	0.916318205716447	0.275430426290908	0.801513874666575	0.591930033827289	0.633821384924894	0.626264132485689	0.42063425769596	0.181828359559535	0.766043652318722	0.760794236402048	0.609261782987858	1.01768783355736	1.10885038381495	0.844448885499102	1.10937616625246	-1.53918967635573	0.0881600503724975	0.753413788870082	0.374225472826401	0.878493911210602	1
Merged-chr4-151999700-36	chr4	151999453	151999856	+	28.988056	1.11111011111111e+38	Intergenic	Intergenic	-3475	NM_172705	230936	Mm.25582	NM_172705	ENSMUSG00000047777	Phf13	BC029632|Phf5|SPOC1	PHD finger protein 13	protein-coding	1.80856605264313	1.68182340580957	1.80850465394928	1.82300959861689	1.70359235727822	1.45861867177464	1.93003762672813	1.50286397108577	1.80860872751056	1.82448645094182	1.67404498076546	1.73782148813973	1.71928282692151	1.81979298105587	1.55047955850927	1.47859692464924	1.47092050568613	1.41003115504987	1.52542698717963	1.63831341075271	1.3028723870055	1.66951166663833	1.47230766382401	1.09947747259935	1.49575417891074	1.29547183598258	1.33006110822538	1.43076288635028	1.12515954179338	1.46027616724508	1.58711770840004	1.22693540396438	1.00410724246612	1.22638303614045	1.38167544421628	1.26122177043828	0.702009168059454	1.40518439523141	1.45455135797963	0.224756523810938	0.593540986868877	1	0.143181455496015	0.774771914996565	1
Merged-chr3-150620746-7	chr3	150620647	150620837	+	8.775714	1.001000100001e+37	Intergenic	B3|SINE|B2	-817140	NM_133222	170757	Mm.317261	NM_133222	ENSMUSG00000039167	Adgrl4	1110033N21Rik|ETL1|Eltd1|Etl	adhesion G protein-coupled receptor L4	protein-coding	0.55918087898966	0.952032083798216	0.787223430992218	0.618664703665152	0.215582557560423	0.649691699734329	0.777184472631029	0.544722286593575	0.962306142857875	1.18222324379602	0.804030243557775	1.0333508237722	1.01904531724701	0.787223430992218	0.717484570620051	0.721875856429787	1.29312269318146	0.926143731739316	0.868702139763776	0.847098531375322	0.817320365729263	0.390170101337298	0.913238218090472	0.763161002931978	0.916318205716447	0.888155628770284	0.663890664626893	0.791561163439666	0.554137129868567	0.941952633185069	0.900808317561654	0.181828359559535	0.0820658567978514	0.00932338409979857	0.34284494388782	0.378750102128844	0.702009168059454	0.663890664626893	0.0620513630404476	-0.588845882106156	0.486385515878537	1	-0.0529764733096116	1	1
Merged-chr9-70847704-13	chr9	70847538	70847989	+	8.971539	1.1001000110001e+34	intron (NM_008280, intron 1 of 8)	intron (NM_008280, intron 1 of 8)	87045	NM_008280	15450	Mm.390187	NM_008280	ENSMUSG00000032207	Lipc	AI256194|HL|Hpl	lipase, hepatic	protein-coding	1.23990749167786	1.13834892989216	1.21833750541257	1.20945404548937	1.21488645200369	1.0483944142723	0.940168269450045	1.19791567102989	1.04122270995745	0.846547244821697	1.02516711725946	0.785495801427898	0.884267914693814	1.09407394354812	0.987449712275865	0.940168269450045	1.11459303358156	1.14271974647034	0.984155688648163	1.20542660979365	0.995728266008592	1.37844824432958	1.05125834873312	1.07171809258791	1.17547930343137	0.611245272874197	1.04060901440819	1.11459303358156	1.18615613086362	1.16014818695418	1.39796787737654	1.37422395269801	1.23833610186217	1.44673309859763	1.43608254993837	0.995728266008592	0.134676133892637	1.12705277484043	0.553209946324348	0.870935700202917	0.0841802400218976	0.74308502840088	0.492619495182229	0.239788739227309	0.87380103726783
Merged-chr12-77520178-7	chr12	77519956	77520381	+	29.455713	1.00000000111e+30	Intergenic	RMER4B|LTR|ERVK	110027	NM_001252616	53618	Mm.35628	NM_016893	ENSMUSG00000021065	Fut8	-	fucosyltransferase 8	protein-coding	0.00932338409979857	0.607098302841826	0.787223430992218	0.0326810062159821	0.429516455891764	0.544722286593575	0.165793864884208	0.914979153232913	0.0620513630404476	0.0199385841386724	0.134676133892637	0.601375682826066	0.0119850179704641	0.484183400254559	0.717484570620051	0.233476267992186	0.0346659350187712	0.0244014877074807	0.714973787042936	0.614277743242081	0.930266416772501	0.54881067829073	1.1863945102121	0.818385676318896	0.773022065213594	0.922034552850826	0.917344771443528	0.475993829478635	0.995188999277553	0.544722286593575	0.512046642326883	1.51883867657871	1.64772741117787	1.76494692966859	1.81273773672378	1.3806983901192	1.51265830831652	0.445515107608653	0.963709968025386	1.21453250061611	0.196004741145319	0.918738751741696	-0.973066726775262	0.161388060220181	0.81036410944812
Merged-chr11-5930755-8	chr11	5930602	5930876	+	27.372499	1.111e+21	intron (NM_010292, intron 1 of 9)	intron (NM_010292, intron 1 of 9)	-15604	NM_001287386	103988	Mm.220358	NM_010292	ENSMUSG00000041798	Gck	GLK|Gk|Gls006|HK4|HKIV|HXKP|Hlb62|MODY2	glucokinase	protein-coding	0.311697443735554	0.0199385841386724	0.346312387520258	0.443658752143765	0.215582557560423	0.175207326554884	0.0119850179704641	0.00932338409979857	0.0620513630404476	0.345143858159578	0.00932338409979857	0.17423324912104	0.0119850179704641	0.0199385841386724	0.00932338409979857	0.00932338409979857	0.0346659350187712	0.0244014877074807	0.0326810062159821	0.00932338409979857	0.665686504240161	0.00932338409979857	0.792454486783394	0.68631118947535	0.553209946324348	0.0119850179704641	0.00932338409979857	0.0940543234666092	0.500884866567804	0.0199385841386724	0.34054016877292	1.66226957660434	1.72318310153833	1.65291753409026	1.63713661095702	1.46804482758078	1.4698458099187	1.189603381418	1.39010702985112	3.81289065473203	0.274251075085597	0.985958572043715	-1.27690515125949	0.159767831669607	0.808507110454008
Merged-chr5-151109946-4	chr5	151109876	151110044	+	11.72	1.0000000000001e+30	intron (NM_146258, intron 1 of 13)	intron (NM_146258, intron 1 of 13)	80233	NM_001163493	243362	Mm.209272	NM_146258	ENSMUSG00000016128	Stard13	DLC2|GT650	StAR-related lipid transfer (START) domain containing 13	protein-coding	1.22638303614045	0.866500022987809	0.787223430992218	1.20945404548937	0.00932338409979857	0.309531669541867	0.280811078134363	0.703639608077371	1.16986963819295	0.915922165298707	0.586547526070671	0.601375682826066	0.599821288293056	0.690097257777185	0.717484570620051	0.00932338409979857	0.473601024122542	0.0244014877074807	0.483066967183316	0.614277743242081	0.363859968565408	0.54881067829073	0.96540310476302	0.818385676318896	0.975532487933986	0.275430426290908	0.567393606745233	0.215582557560423	0.0381715905868842	0.738507822229237	0.512046642326883	0.429516455891764	0.0820658567978514	0.547004231757686	0.34284494388782	0.693138471498439	0.134676133892637	0.0244014877074807	0.553209946324348	0.490507530337251	0.711733701245543	1	-1.69939412989965	0.0201943371382136	0.38914121774143
Merged-chr9-30023070-1	chr9	30023020	30023120	+	2.61	1e+24	Intergenic	Intergenic	-59941	NM_172290	235106	Mm.283138	NM_172290	ENSMUSG00000059974	Ntm	6230410L23Rik|B230210G24Rik|Hnt|Igdcc2|R75390	neurotrimin	protein-coding	0.00932338409979857	0.0199385841386724	0.0199385841386724	0.0326810062159821	0.00932338409979857	0.00932338409979857	0.416396401079672	0.00932338409979857	0.0620513630404476	0.0199385841386724	0.00932338409979857	0.00760679975029567	0.0119850179704641	0.0199385841386724	0.00932338409979857	0.00932338409979857	0.0346659350187712	0.0244014877074807	0.0326810062159821	0.00932338409979857	0.00932338409979857	0.00932338409979857	0.0448302579732339	0.00557651139010016	0.0751560925974782	0.0119850179704641	0.00932338409979857	0.00760679975029567	0.830750958512336	0.0199385841386724	0.00760679975029567	0.00932338409979857	0.0820658567978514	0.0900713481469922	0.0119850179704641	0.0199385841386724	0.134676133892637	0.0244014877074807	0.0620513630404476	0	1	1	2.68635995481622	0.332060046359156	0.930393354798321
Merged-chr11-21894921-1	chr11	21894871	21894971	+	4.05	1e+25	intron (NM_145425, intron 17 of 17)	ID_B1|SINE|B4	106730	NM_011023	18423	Mm.129663	NM_011023	ENSMUSG00000005917	Otx1	A730044F23Rik|jv	orthodenticle homolog 1	protein-coding	0.00932338409979857	0.0199385841386724	0.0199385841386724	0.0326810062159821	0.00932338409979857	0.00932338409979857	0.0119850179704641	0.00932338409979857	0.0620513630404476	0.0199385841386724	0.00932338409979857	0.00760679975029567	0.0119850179704641	0.0199385841386724	0.165793864884208	0.00932338409979857	0.0346659350187712	0.0244014877074807	0.0326810062159821	0.00932338409979857	0.155210339898552	0.390170101337298	0.00557651139010016	0.198829939879819	0.553209946324348	0.275430426290908	0.00932338409979857	0.00760679975029567	0.429516455891764	0.356401851261549	0.787223430992218	0.00932338409979857	0.0820658567978514	0.198829939879819	0.0119850179704641	0.0199385841386724	0.134676133892637	0.0244014877074807	0.803558541022243	1.2332183641119	0.68218267304232	1	1.36813615577596	0.448954666314066	0.97900678064967
Merged-chr13-104076555-1	chr13	104076487	104076623	+	8.46	1	intron (NM_029447, intron 1 of 12)	intron (NM_029447, intron 1 of 12)	33059	NM_029447	75805	Mm.127692	NM_029447	ENSMUSG00000021710	Nln	4930472G13Rik|C79345	neurolysin (metallopeptidase M3 family)	protein-coding	0.00932338409979857	0.0199385841386724	0.346312387520258	0.0326810062159821	0.215582557560423	0.175207326554884	0.0119850179704641	0.00932338409979857	0.0620513630404476	0.0199385841386724	0.00932338409979857	0.311697443735554	0.27782012043866	0.0199385841386724	0.537159814253894	0.473601024122542	0.0346659350187712	0.0244014877074807	0.0326810062159821	0.581574354495984	0.155210339898552	0.54881067829073	0.445515107608653	0.311697443735554	0.0751560925974782	0.0119850179704641	0.233476267992186	0.00760679975029567	0.0381715905868842	0.0199385841386724	0.265548524140211	0.960633960397151	1.07171809258791	0.857724253110303	1.07991274878452	0.781179550486502	0.134676133892637	0.445515107608653	0.803558541022243	0.547925235387421	0.82732861957705	1	-0.6540120531969	0.748683933546254	1
Merged-chr10-80544940-16	chr10	80544736	80545166	+	13.639375	1.10011111111111e+38	intron (NM_025852, intron 7 of 14)	GC_rich|Low_complexity|Low_complexity	-5827	NM_026094	67331	Mm.52511	NM_026094	ENSMUSG00000003341	Atp8b3	1700042F02Rik|1700056N23Rik|ATPIK|SAPLT	ATPase, class I, type 8B, member 3	protein-coding	0.444517208479669	0.917344771443528	0.346312387520258	0.443658752143765	0.641391693778915	0.175207326554884	0.496104039478313	0.288448175604311	0.718712171071084	0.677031219339408	0.969493017235381	0.601375682826066	0.773022065213594	0.787223430992218	1.41462579902061	1.11971952608019	1.44673309859763	1.33627699609724	1.37666323739389	1.28947617516922	1.32471130756287	1.29913177799979	1.42465409185487	1.15672557533307	1.52645518137106	1.40569381600305	1.30985805890895	1.42425692174669	1.29818475984838	1.00329478447918	1.48611700004348	0.982460399779246	1.20198598383086	1.09278197907644	1.13357169366333	0.844448885499102	0.702009168059454	0.580306907225449	1.14028243665707	-0.126364761519507	0.749131559643151	1	-0.106178264439841	0.697922280833638	1
Merged-chr4-87081547-12	chr4	87081406	87081682	+	12.578334	1.10111010111111e+37	intron (NM_172426, intron 2 of 10)	intron (NM_172426, intron 2 of 10)	146419	NM_001110240	76376	Mm.490487	NM_172426	ENSMUSG00000037996	Slc24a2	2810021B17Rik|6330417K15Rik|AI847460|Nckx2	solute carrier family 24 (sodium/potassium/calcium exchanger), member 2	protein-coding	0.00932338409979857	0.378750102128844	0.0199385841386724	0.0326810062159821	0.215582557560423	0.396730729978452	0.280811078134363	0.445515107608653	0.0620513630404476	0.77830292239274	0.676437171517561	0.601375682826066	0.476930721574371	0.368794021266208	0.717484570620051	0.940168269450045	1.11459303358156	1.08384019721051	1.21759112144339	1.22814782168908	1.3028723870055	1.20315786632091	0.951646797148628	1.03591876370073	1.17547930343137	1.04156892714728	1.1379591563602	1.41842954057982	1.41736082512265	1.4698458099187	1.43814910076276	0.34054016877292	1.00410724246612	0.00932338409979857	0.34284494388782	0.575365105476118	0.702009168059454	0.791561163439666	0.803558541022243	1.21559623654501	0.0185475795316311	0.47674132853918	1.34271877599656	0.000325788984113726	0.0306132731795482
Merged-chr7-142824898-1	chr7	142824848	142824948	+	4.82	1e+26	Intergenic	ORR1B2|LTR|ERVL-MaLR	75068	NM_009377	21823	Mm.1292	NM_009377	ENSMUSG00000000214	Th	-	tyrosine hydroxylase	protein-coding	0.00932338409979857	0.0199385841386724	0.0199385841386724	0.0326810062159821	0.00932338409979857	0.00932338409979857	0.0119850179704641	0.288448175604311	0.0620513630404476	0.0199385841386724	0.00932338409979857	0.17423324912104	0.165793864884208	0.0199385841386724	0.00932338409979857	0.00932338409979857	0.0346659350187712	0.0244014877074807	0.0326810062159821	0.00932338409979857	0.248102357303642	0.871747970656435	0.0119850179704641	0.311697443735554	0.0751560925974782	0.0119850179704641	0.444517208479669	0.698192740120834	0.0381715905868842	0.0199385841386724	0.0751560925974782	0.00932338409979857	0.0820658567978514	0.00932338409979857	0.0119850179704641	0.0199385841386724	0.134676133892637	0.0244014877074807	0.0620513630404476	4.70151264434517	0.0567289349213711	0.676313339519558	1.01329144785032	0.579395256824645	1
Merged-chr9-51213249-18	chr9	51212481	51214292	+	185.578888	1.000000011111e+30	promoter-TSS (NM_011136)	promoter-TSS (NM_011136)	-304	NM_011136	18985	Mm.897	NM_011136	ENSMUSG00000032053	Pou2af1	BOB.1|Bob-1|Bob1|OBF-1|OBF.1|OCA-B|OCAB	POU domain, class 2, associating factor 1	protein-coding	0.778700079110863	0.607098302841826	0.346312387520258	0.749906445022613	0.547004231757686	0.976334061146363	0.703639608077371	0.703639608077371	0.0620513630404476	0.77830292239274	0.760794236402048	1.29060391602035	0.599821288293056	0.787223430992218	0.987449712275865	1.08124413037872	1.05661480367756	0.671116054284948	0.868702139763776	0.181828359559535	1.74563212323461	1.08062619304267	1.5810223442125	1.65126378063994	1.68169478246552	0.99769731435439	1.29950367935843	0.576099597308157	1.31293872014279	0.0199385841386724	1.08083551623891	2.60166915275851	2.6279774911555	2.60345363329885	2.5878136041934	2.49851277249995	2.47208433587689	2.5201050772907	2.51561176706334	0.822460781288123	0.339606649988204	1	-2.25618762194759	2.43082844765404e-05	0.00433703880615192
Merged-chr13-52104282-1	chr13	52104232	52104332	+	6.46	1000	intron (NR_045061, intron 3 of 7)	intron (NR_045061, intron 3 of 7)	7541	NR_045061	74050	Mm.84860	NR_045061		4921525O09Rik	-	RIKEN cDNA 4921525O09 gene	ncRNA	0.523466855698508	0.378750102128844	0.346312387520258	0.749906445022613	0.215582557560423	0.175207326554884	0.0119850179704641	0.00932338409979857	0.0620513630404476	0.54881067829073	0.198829939879819	0.311697443735554	0.599821288293056	0.558394498995649	0.165793864884208	0.812613560554445	0.0346659350187712	0.281932911669314	0.0326810062159821	0.416396401079672	0.773022065213594	0.390170101337298	0.00557651139010016	0.0940543234666092	0.0751560925974782	0.0119850179704641	0.233476267992186	0.0940543234666092	0.00760679975029567	0.0199385841386724	0.00760679975029567	0.575365105476118	0.0820658567978514	0.0900713481469922	0.544722286593575	0.737991787543057	0.134676133892637	1.12705277484043	1.14028243665707	0.573522018938831	0.637004170254986	1	0.418026170562425	1	1
Merged-chr2-134518268-33	chr2	134518078	134518475	+	76.003029	1.11111111111111e+38	intron (NM_010403, intron 4 of 7)	L1_Rod|LINE|L1	36076	NM_010403	15112	Mm.26634	NM_010403	ENSMUSG00000027261	Hao1	GOX|Gox1|Hao-1	hydroxyacid oxidase 1, liver	protein-coding	1.74827591448178	2.05450158864071	1.60272809912851	1.83311977128018	1.29506794293965	1.62635870520629	1.72994105574333	1.43065759212837	2.16047164098511	2.39926606031224	2.0764440087488	2.24160234968537	2.31689473174104	2.2725778766593	1.8352200548545	2.22892451730575	2.22318641256845	2.07532331146444	2.03873750164973	1.87713581166169	1.95932190746846	1.75365487525729	1.73079811312074	2.12506745488222	2.27589197601992	1.88774663803751	1.99846009170125	1.80533683674847	1.9323513631083	1.96489746997155	1.76074574667962	1.41003115504987	1.6137615919409	0.835414532114563	0.75736845669266	0.781179550486502	0.702009168059454	0.791561163439666	0.553209946324348	-0.951299782403043	0.00859927666884525	0.352853383660298	-0.772393110438901	0.0202314420313358	0.389517124752264
Merged-chr16-90960776-1	chr16	90960726	90960826	+	4.58	1e+26	intron (NM_001045515, intron 19 of 32)	intron (NM_001045515, intron 19 of 32)	-25927	NM_026502	68001	Mm.45374	NM_026502	ENSMUSG00000022972	1110004E09Rik	-	RIKEN cDNA 1110004E09 gene	protein-coding	0.311697443735554	0.607098302841826	0.0199385841386724	0.618664703665152	0.429516455891764	0.00932338409979857	0.608582102206327	0.00932338409979857	0.0620513630404476	0.0199385841386724	0.266796165266322	0.00760679975029567	0.410232532616803	0.368794021266208	0.00932338409979857	0.00932338409979857	0.473601024122542	0.0244014877074807	0.483066967183316	0.466684697887424	0.665686504240161	0.00932338409979857	0.189466840002454	0.651291789140854	0.553209946324348	0.275430426290908	0.233476267992186	0.674323280840426	0.0381715905868842	0.738507822229237	0.544722286593575	0.00932338409979857	0.599821288293056	0.00932338409979857	0.544722286593575	0.0199385841386724	0.134676133892637	0.0244014877074807	0.553209946324348	2.1585493739855	0.407323351918625	1	0.567015982002558	0.615830924528192	1
Merged-chr1-128627620-2	chr1	128627539	128627702	+	7.365	1.001e+15	Intergenic	MTD|LTR|ERVL-MaLR	-35321	NM_009911	12767	Mm.1401	NM_009911	ENSMUSG00000045382	Cxcr4	CD184|Cmkar4|LESTR|PB-CKR|PBSF/SDF-1|Sdf1r|b2b220Clo	chemokine (C-X-C motif) receptor 4	protein-coding	0.68631118947535	0.7617176861038	0.86619382032866	0.547004231757686	0.429516455891764	0.00932338409979857	0.608582102206327	0.871747970656435	0.718712171071084	1.04480071788243	0.777184472631029	0.00760679975029567	0.857724253110303	0.740838795377075	0.646656969855628	0.233476267992186	0.674323280840426	0.0244014877074807	0.483066967183316	0.65260339228053	0.00932338409979857	0.00932338409979857	0.34284494388782	0.595650206564165	0.553209946324348	0.275430426290908	0.567393606745233	0.215582557560423	0.00557651139010016	0.0199385841386724	0.466684697887424	0.429516455891764	0.599821288293056	0.725543502388253	0.817666023150535	0.737991787543057	0.9544151941059	0.445515107608653	0.803558541022243	-0.707754686826007	0.697059024788734	1	-0.929895605766362	0.489951688955883	0.993306375206464
Merged-chr15-48762062-2	chr15	48761995	48762143	+	5.24	1.00001e+30	intron (NM_001081391, intron 1 of 70)	intron (NM_001081391, intron 1 of 70)	29920	NM_001081391	239420	Mm.309363	NM_001081391	ENSMUSG00000022311	Csmd3	4930500N14Rik|mKIAA1894	CUB and Sushi multiple domains 3	protein-coding	0.181828359559535	0.0199385841386724	0.0199385841386724	0.0326810062159821	0.00932338409979857	0.175207326554884	0.416396401079672	0.00932338409979857	0.0620513630404476	0.345143858159578	0.382157546247578	0.00760679975029567	0.0119850179704641	0.0199385841386724	0.537159814253894	0.559797456166953	0.0346659350187712	0.0244014877074807	0.0326810062159821	0.00932338409979857	0.00932338409979857	0.390170101337298	0.92727308222281	0.544722286593575	0.0751560925974782	0.488507548239177	0.567393606745233	0.34054016877292	0.654283345820863	0.0199385841386724	1.03785549481834	0.00932338409979857	0.0820658567978514	0.547004231757686	0.34284494388782	0.781179550486502	0.9544151941059	0.0244014877074807	0.803558541022243	-1.51317193585308	0.474963064047872	1	0.0383613276969297	0.972781536483975	1
Merged-chr4-153750689-1	chr4	153750573	153750806	+	8.91	1e+25	Intergenic	RLTR11A2|LTR|ERVK	199787	NR_040670	407793	Mm.260950	NR_040670		BC039966	-	cDNA sequence BC039966	ncRNA	0.00932338409979857	0.0199385841386724	0.0199385841386724	0.0326810062159821	0.429516455891764	0.175207326554884	0.0119850179704641	0.00932338409979857	0.0620513630404476	0.0199385841386724	0.00932338409979857	0.00760679975029567	0.27782012043866	0.0199385841386724	0.537159814253894	0.559797456166953	0.473601024122542	0.445515107608653	0.714973787042936	0.466684697887424	0.155210339898552	0.390170101337298	0.586547526070671	0.763161002931978	0.0751560925974782	0.888155628770284	0.706678418983534	0.674323280840426	0.602526878951387	0.911002645417026	1.18237605245038	0.181828359559535	0.599821288293056	0.34284494388782	0.0119850179704641	0.0199385841386724	0.134676133892637	0.0244014877074807	0.0620513630404476	-0.47944092901794	0.816307451046939	1	1.22277966444788	0.0456648268559868	0.554827097990198
Merged-chr13-109209672-15	chr13	109209469	109209910	+	9.112	1.1100101011e+35	intron (NM_011056, intron 3 of 16)	intron (NM_011056, intron 3 of 16)	-115055	NR_030644	100124489		NR_030644	ENSMUSG00000076946	Mir582	Mirn582|mir-582|mmu-mir-582	microRNA 582	ncRNA	1.37639991353108	1.02100520133537	1.26720226602692	1.33460119791258	1.1446919897774	1.13990101322194	1.05960796120883	1.30802767092786	0.858756164994939	0.915922165298707	1.18615613086362	0.826403855901872	1.09354733214563	1.04432139495427	1.05889754106211	0.812613560554445	0.674323280840426	1.24940932561466	1.32903992255215	1.2198211793202	1.05930561442089	1.34605879867364	1.1863945102121	1.00133759666144	1.26645595756359	1.02000866306314	1.04060901440819	1.09947747259935	1.20503884599335	1.00329478447918	1.14817931761686	1.1259338315467	0.599821288293056	1.12310564658814	0.817666023150535	0.952032083798216	1.2172993382192	1.12705277484043	0.963709968025386	1.26247007440693	0.0133789308890686	0.420134967518402	-0.0699796364377668	0.799609328446694	1
Merged-chr16-10384755-12	chr16	10384671	10384964	+	8.944166	1.0000000000001e+38	intron (NM_001291001, intron 3 of 6)	intron (NM_001291001, intron 3 of 6)	10631	NM_001099275	70426	Mm.142181	NM_001099275	ENSMUSG00000039179	Tekt5	3300001K11Rik	tektin 5	protein-coding	1.23990749167786	1.08721119149195	1.29671176228224	1.13394660835587	1.08267308962524	1.11318322969525	1.15712488877031	0.288448175604311	1.16986963819295	0.973675400771864	0.846547244821697	1.21833750541257	0.934642737246235	0.93053998031746	1.02131321994474	0.6834330030122	0.674323280840426	0.926143731739316	0.483066967183316	0.771639667201476	0.930266416772501	0.601375682826066	0.445515107608653	0.595650206564165	0.773022065213594	0.922034552850826	0.801513874666575	0.608582102206327	0.741729180798212	1.06602906180811	1.14817931761686	0.999260793452567	0.847098531375322	0.797005483905279	0.34284494388782	1.03761883466329	0.702009168059454	1.0913428831836	0.553209946324348	-0.0258961765767754	1	1	1.44176075039003	0.0451363183552154	0.552801997848964
Merged-chr1-174022036-2	chr1	174021978	174022094	+	5.7	1.00000001e+34	intron (NM_172648, intron 4 of 6)	L1Md_T|LINE|L1	9719	NM_172648	226695	Mm.425061	NM_172648	ENSMUSG00000054203	Ifi205	D3|D3cDNA|Ifi205a	interferon activated gene 205	protein-coding	0.00932338409979857	0.0199385841386724	0.0199385841386724	0.0326810062159821	0.215582557560423	0.00932338409979857	0.0119850179704641	0.00932338409979857	0.718712171071084	0.0199385841386724	0.134676133892637	0.443658752143765	0.27782012043866	0.368794021266208	0.165793864884208	0.00932338409979857	0.473601024122542	0.445515107608653	0.0326810062159821	0.832143282996784	0.155210339898552	0.210208099284808	0.189466840002454	0.00557651139010016	0.0751560925974782	0.275430426290908	0.233476267992186	0.635428972424303	0.698192740120834	0.544722286593575	0.175207326554884	0.00932338409979857	0.0820658567978514	0.00932338409979857	0.0119850179704641	0.575365105476118	0.134676133892637	0.445515107608653	0.0620513630404476	1.892939330408	0.201272659626529	0.924234619642841	2.6031532783064	0.0392051395398073	0.522297468160301
Merged-chr10-9920411-1	chr10	9920294	9920528	+	10.1	100000000000	Intergenic	RMER16|LTR|ERVK	-19371	NM_001081344	78808	Mm.331751	NM_030191	ENSMUSG00000019790	Stxbp5	0710001E20Rik|4930565N16Rik|AW742610|LGL3|mKIAA1006	syntaxin binding protein 5 (tomosyn)	protein-coding	1.07171809258791	1.02100520133537	0.988234552090171	1.05661480367756	1.00410724246612	0.787223430992218	0.0119850179704641	0.641391693778915	0.520946909099747	0.677031219339408	0.266796165266322	0.17423324912104	0.165793864884208	0.0199385841386724	0.382157546247578	0.233476267992186	0.0346659350187712	0.671116054284948	0.0326810062159821	0.00932338409979857	0.539528216054417	0.842337210375068	0.189466840002454	0.789626183028141	0.0751560925974782	0.0119850179704641	0.444517208479669	0.00760679975029567	0.773895541194003	0.544722286593575	0.00760679975029567	0.181828359559535	0.0820658567978514	0.42063425769596	0.0119850179704641	0.504934915203365	0.134676133892637	0.0244014877074807	0.0620513630404476	1.63629345771806	0.285024170408292	0.99415478703531	-0.0222002332502421	1	1
Merged-chr2-52952386-6	chr2	52952209	52952495	+	17.366667	1.11111e+11	intron (NM_172409, intron 1 of 26)	intron (NM_172409, intron 1 of 26)	94484	NM_172409	71409	Mm.394427	NM_172409	ENSMUSG00000036053	Fmnl2	5430425K04Rik|Man	formin-like 2	protein-coding	1.00329478447918	1.23030280640527	1.39927215292558	0.749906445022613	1.44371010204211	1.53579249554831	1.41736082512265	1.38157923838294	0.0620513630404476	0.0199385841386724	0.382157546247578	0.00760679975029567	0.0119850179704641	0.368794021266208	0.537159814253894	0.619142333661017	0.812613560554445	0.926143731739316	0.483066967183316	0.715848723966044	0.995728266008592	0.00932338409979857	0.586547526070671	0.595650206564165	0.0751560925974782	0.714973787042936	0.00932338409979857	0.215582557560423	0.464282149038289	0.788304643199328	0.42063425769596	0.00932338409979857	0.599821288293056	0.641391693778915	0.0119850179704641	0.0199385841386724	0.134676133892637	0.0244014877074807	0.0620513630404476	0.465652587430002	0.698605678145001	1	0.19981164673663	0.762414192077102	1
Merged-chr9-101076425-13	chr9	101076329	101076510	+	8.526154	1.0001000100111e+38	intron (NM_001100451, intron 1 of 1)	intron (NM_001100451, intron 1 of 1)	1657	NM_001100451	77853	Mm.326206	NM_001100451		Msl2	E130103E02Rik|Msl2l1|Rnf184	male-specific lethal 2 homolog (Drosophila)	protein-coding	1.01225504769164	0.866500022987809	0.988234552090171	0.990218112265388	0.641391693778915	0.886893833111307	1.07991274878452	0.544722286593575	0.0620513630404476	0.846547244821697	0.81904135850886	0.975810253291411	0.599821288293056	0.991110350834824	1.00410724246612	0.559797456166953	0.911655317890852	0.0244014877074807	0.714973787042936	0.978906847837189	0.363859968565408	0.927571545809102	1.13834892989216	0.544722286593575	0.916318205716447	0.488507548239177	0.96540310476302	0.860924028171202	0.34284494388782	0.544722286593575	1.00547527472388	0.982460399779246	1.20198598383086	1.2127362566718	1.2169187020829	1.15332535550558	1.33576937478025	0.952032083798216	0.803558541022243	0.0919732507021455	1	1	-0.501570987232019	0.476466373445125	0.988236473636491
Merged-chr4-10932231-9	chr4	10931999	10932383	+	25.734446	1.000000001011e+30	Intergenic	(TG)n|Simple_repeat|Simple_repeat	57693	NM_026005	67157	Mm.440552	NM_026005	ENSMUSG00000059482	2610301B20Rik	AI428449	RIKEN cDNA 2610301B20 gene	protein-coding	0.00932338409979857	0.7617176861038	0.0199385841386724	0.0326810062159821	0.00932338409979857	0.396730729978452	0.0119850179704641	0.00932338409979857	0.0620513630404476	0.0199385841386724	0.134676133892637	0.17423324912104	0.0119850179704641	0.0199385841386724	0.646656969855628	0.473601024122542	0.674323280840426	0.445515107608653	0.0326810062159821	0.181828359559535	0.773022065213594	0.390170101337298	0.940168269450045	0.476930721574371	0.0751560925974782	0.488507548239177	0.233476267992186	0.0940543234666092	0.464282149038289	0.0199385841386724	0.175207326554884	1.42597722250716	1.32903992255215	1.35114789786981	1.43017818270993	1.64631002947788	1.58431042430996	1.83231791003436	1.84702685988534	-0.0904455037532646	1	1	-1.28532150505645	0.252413161072528	0.885174373215897
Merged-chr5-112641938-5	chr5	112641829	112642019	+	10.332	1.0010100011e+16	Intergenic	Intergenic	-51928	NR_045397	67325	Mm.490791	NR_045396	ENSMUSG00000097962	1700034G24Rik	-	RIKEN cDNA 1700034G24 gene	ncRNA	0.978906847837189	0.952032083798216	1.26720226602692	0.695581456960563	0.763161002931978	0.911655317890852	1.05960796120883	0.871747970656435	0.718712171071084	0.54881067829073	0.643038896246984	0.826403855901872	0.960633960397151	1.07217763234639	0.473601024122542	0.619142333661017	0.674323280840426	0.0244014877074807	0.0326810062159821	0.581574354495984	0.00932338409979857	0.496104039478313	0.496104039478313	0.311697443735554	0.0751560925974782	0.790656152130177	0.233476267992186	0.34054016877292	0.878065988879574	0.0199385841386724	0.378750102128844	0.00932338409979857	0.0820658567978514	0.00932338409979857	0.0119850179704641	0.378750102128844	0.134676133892637	0.445515107608653	0.553209946324348	-0.371180209961473	0.701435488431131	1	0.853676991487374	0.471739698335975	0.986817601055642
Merged-chr2-90520752-11	chr2	90520667	90520834	+	13.309092	1e+38	intron (NM_008982, intron 1 of 23)	intron (NM_008982, intron 1 of 23)	-41576	NM_001135657	19271	Mm.330393	NM_008982	ENSMUSG00000025314	Ptprj	AI450271|BET|Byp|CD148|DEP-1|PTPbeta2|Ptpb2|RPTPJ|Scc-1|Scc1	protein tyrosine phosphatase, receptor type, J	protein-coding	0.778700079110863	0.866500022987809	0.689511446852129	0.805757086550055	0.215582557560423	0.598129578195579	0.280811078134363	0.703639608077371	1.30985805890895	1.12691414831118	0.789626183028141	1.08905205833636	0.981838637218912	0.787223430992218	0.987449712275865	0.940168269450045	0.990218112265388	0.445515107608653	0.714973787042936	0.466684697887424	0.539528216054417	0.390170101337298	0.445515107608653	0.311697443735554	0.773022065213594	0.714973787042936	0.736775770878233	0.416396401079672	0.554137129868567	0.68631118947535	0.466684697887424	0.715848723966044	0.0820658567978514	0.797005483905279	0.990218112265388	1.15332535550558	1.55086014358175	1.53642070655327	1.60832272305346	-1.67121092928697	0.0184428170182255	0.475621355506791	0.456506724902143	0.76871137209683	1
Merged-chr2-151038223-31	chr2	151037907	151038484	+	26.184517	1.11111011111111e+38	intron (NM_026086, intron 1 of 1)	intron (NM_026086, intron 1 of 1)	1184	NM_026086	67311	Mm.480682	NM_026086	ENSMUSG00000053916	Nanp	1600031M04Rik|Hdhd4	N-acetylneuraminic acid phosphatase	protein-coding	1.52191073206223	1.50668546171811	1.52114189127182	1.47010553982359	2.24591156448431	2.06311328446708	1.88404502569208	2.32521540026592	1.30985805890895	1.26720226602692	1.2198211793202	1.45544475034274	1.48896817069754	1.61306445577281	1.27648873320067	1.42597722250716	1.53861331014732	1.53778968170824	1.58678224197158	1.33552708099204	1.48461830862514	1.37844824432958	1.45455135797963	1.34263697169607	1.42340298540192	1.59798829549168	1.59631277542842	1.35395196985609	1.54416999371143	1.6426313957835	1.60292884928929	1.31916496889754	1.37967778623658	1.05817783898992	1.0623494248193	1.1809073887096	1.17331299016331	1.28140744369137	1.3304744382077	-0.0934631331220123	0.816057728445324	1	0.317195276840797	0.288938890255909	0.907787613719436
Merged-chr11-12355829-1	chr11	12355748	12355910	+	18.1	10000	intron (NM_001282993, intron 5 of 13)	intron (NM_001282993, intron 5 of 13)	56311	NM_001282994	12808	Mm.22847	NM_172496	ENSMUSG00000020173	Cobl	-	cordon-bleu WH2 repeat	protein-coding	0.826403855901872	1.43144140139439	0.689511446852129	0.906498325951833	0.00932338409979857	0.175207326554884	0.0119850179704641	0.288448175604311	0.718712171071084	0.623815777609106	0.00932338409979857	0.907643610088465	0.799340954666359	0.484183400254559	0.165793864884208	0.00932338409979857	0.0346659350187712	0.445515107608653	0.0326810062159821	0.345143858159578	0.155210339898552	0.390170101337298	0.0448302579732339	0.0940543234666092	0.0751560925974782	0.0119850179704641	0.233476267992186	0.00760679975029567	0.00317568310172015	0.0199385841386724	0.265548524140211	0.00932338409979857	0.0820658567978514	0.00932338409979857	0.0119850179704641	0.0199385841386724	0.134676133892637	0.0244014877074807	0.0620513630404476	1.77351468948332	0.433112497753834	1	0.181247013650482	1	1
Merged-chr5-17009340-21	chr5	17009241	17009427	+	11.948095	1.1011101111111e+38	Intergenic	Lx2A1|LINE|L1	455433	NM_001289461	15234	Mm.267078	NM_010427	ENSMUSG00000028864	Hgf	C230052L06Rik|HGF/SF|NK1|NK2|SF|SF/HGF	hepatocyte growth factor	protein-coding	1.15405869464561	1.08721119149195	0.988234552090171	1.11318322969525	0.763161002931978	0.544722286593575	0.777184472631029	0.955054848982239	1.2184922109677	1.61235171613938	1.2169187020829	0.907643610088465	0.934642737246235	0.991110350834824	1.05889754106211	1.32259611630407	1.2127362566718	0.926143731739316	1.32903992255215	0.991110350834824	0.665686504240161	1.31090555324179	1.00547527472388	1.07171809258791	1.23833610186217	1.02000866306314	1.10885038381495	0.956729007605235	0.654283345820863	0.87261066058355	1.09354733214563	0.00932338409979857	0.0820658567978514	0.42063425769596	0.665686504240161	0.693138471498439	0.9544151941059	0.0244014877074807	0.0620513630404476	-0.353626013617295	0.548485068796184	1	-0.444606235254689	0.280734862448114	0.901727204613988
Merged-chr7-117622960-23	chr7	117622853	117623039	+	11.250435	1.0010001011011e+37	intron (NM_175645, intron 6 of 11)	RLTR17B_Mm|LTR|ERVK	241967	NM_175645	233781	Mm.461427	NM_175645	ENSMUSG00000030657	Xylt1	8030490L12	xylosyltransferase 1	protein-coding	0.991110350834824	1.02100520133537	1.03761883466329	0.946589731701844	1.29506794293965	1.0483944142723	1.04156892714728	1.30802767092786	0.858756164994939	0.846547244821697	0.900513638688059	1.25661865654017	0.981838637218912	1.04432139495427	0.873000939784802	0.940168269450045	1.11459303358156	0.671116054284948	0.868702139763776	1.08721119149195	0.817320365729263	0.927571545809102	0.987449712275865	0.874300623007196	1.01818514064442	1.06449954215081	0.917344771443528	0.635428972424303	0.981838637218912	0.788304643199328	0.978906847837189	1.29387864923041	1.11643916275318	1.42916233406874	1.37588497233657	1.41118861105109	1.10885038381495	1.42203478416759	1.52348469874266	0.230118386071757	0.745007526074705	1	-0.208393316626804	0.733395149875294	1
Merged-chr15-80611696-9	chr15	80611584	80611875	+	11.33	1.0010101100001e+34	intron (NM_001289442, intron 1 of 7)	intron (NM_001289442, intron 1 of 7)	-11754	NM_010815	17444	Mm.12947	NM_010815		Grap2	GRAP-2|GRB2L|GRBLG|GRID|Gads|GrbX|Grf40|GrpL|Mona|P38	GRB2-related adaptor protein 2	protein-coding	0.311697443735554	0.0199385841386724	0.346312387520258	0.443658752143765	0.703639608077371	0.175207326554884	0.0119850179704641	0.288448175604311	0.520946909099747	0.677031219339408	0.715848723966044	0.443658752143765	0.695581456960563	0.0199385841386724	0.165793864884208	1.21644892373643	0.674323280840426	1.08384019721051	0.714973787042936	1.02608026962946	0.995728266008592	0.871747970656435	0.815699887126476	1.03591876370073	1.23833610186217	0.97525666563647	1.00329478447918	1.13990101322194	1.0623494248193	0.788304643199328	0.900808317561654	1.11166789793093	1.32903992255215	0.797005483905279	0.967736287836064	1.19298588005026	0.9544151941059	1.48974155997881	1.39010702985112	0.512699383615125	0.548358857078305	1	0.106916633015288	1	1
Merged-chr15-80133217-37	chr15	80132962	80133558	+	32.37973	1.10010011110111e+38	intron (NM_025609, intron 1 of 10)	CpG	106	NM_025609	66513	Mm.288245	NM_025609	ENSMUSG00000022414	Tab1	2310012M03Rik|Map3k7ip1|b2b449Clo	TGF-beta activated kinase 1/MAP3K7 binding protein 1	protein-coding	1.73261542630876	1.71928282692151	1.71651993835712	1.71331879980841	1.75893234138348	1.72524143766824	1.80562241599743	1.64535432848745	1.58085128468992	1.37528929635556	1.43478899704032	1.47913001683098	1.33108645514298	1.38357278157298	1.68765811365931	1.54086647167664	1.44673309859763	1.29506794293965	1.58678224197158	1.51844302718959	1.55953978333011	1.33460119791258	1.46205909157352	1.48333980909964	1.58431042430996	1.31993049698718	1.02131321994474	1.38622832665017	1.37107804830864	1.30781018808916	1.36049035066748	1.915751134946	1.85783914437093	1.90712714081209	1.91780049075061	1.9233166729051	1.70498680189921	1.91452318718284	1.95826633418213	-0.366652808724287	0.328048645019387	1	-0.478307188985136	0.0789845713438596	0.671028756858045
Merged-chr18-75695376-34	chr18	75695229	75695651	+	23.285883	1.11111011111111e+38	intron (NM_201354, intron 1 of 11)	intron (NM_201354, intron 1 of 11)	2256	NM_201354	269037	Mm.36745	NM_201354	ENSMUSG00000052928	Ctif	Gm672	CBP80/20-dependent translation initiation factor	protein-coding	1.58410424385375	1.48444974145639	1.69820325461389	1.44694786911065	1.42203478416759	1.48010815999075	1.26517392908711	1.63485845443245	1.71073236638101	1.67810630501108	1.50080641768034	1.44371010204211	1.42021650625825	1.58215124194971	1.60354699298704	1.57558000538238	1.51883867657871	1.48401246336792	1.60114121931998	1.56170804682033	1.37730937608709	1.64608227473539	1.45861867177464	1.59600925204642	1.46118483882769	1.56656732116335	1.503962233812	1.518741921212	1.62065967966037	1.43350668401191	1.69347744901669	1.40171233164262	1.46429068408694	1.13834892989216	0.924319761803332	0.952032083798216	1.04706423553067	1.31683000259324	0.963709968025386	-0.101338712936786	0.794390856327575	1	0.156050466547239	0.633596508549177	1
Merged-chr3-145103963-4	chr3	145103853	145104062	+	18.050001	1.111e+10	Intergenic	Intergenic	-4916	NM_178697	229933	Mm.331420	NM_178697	ENSMUSG00000036960	Clca2	4732440A06|AI586120|Clca5	chloride channel accessory 2	protein-coding	0.649691699734329	0.607098302841826	0.988234552090171	0.618664703665152	1.4165521125652	1.43324465413546	1.25526497629394	1.58058138168488	0.718712171071084	0.345143858159578	0.266796165266322	0.311697443735554	0.695581456960563	0.368794021266208	0.165793864884208	0.473601024122542	0.0346659350187712	0.0244014877074807	0.0326810062159821	0.00932338409979857	0.817320365729263	0.00932338409979857	0.00557651139010016	0.476930721574371	0.0751560925974782	0.0119850179704641	0.00932338409979857	0.215582557560423	0.633821384924894	0.0199385841386724	0.512046642326883	0.00932338409979857	0.0820658567978514	0.00932338409979857	0.466684697887424	0.0199385841386724	0.134676133892637	0.886230710650756	0.553209946324348	1.10665328170004	0.621955676481252	1	1.40031416899526	0.345267346423673	0.933837374944414
Merged-chr2-165538963-1	chr2	165538913	165539013	+	4.39	1e+32	Intergenic	Intergenic	35066	NM_130451	170441	Mm.34147	NM_130451	ENSMUSG00000027661	Slc2a10	AA450473|Glut10	solute carrier family 2 (facilitated glucose transporter), member 10	protein-coding	0.00932338409979857	0.378750102128844	0.0199385841386724	0.0326810062159821	0.00932338409979857	0.00932338409979857	0.0119850179704641	0.288448175604311	0.0620513630404476	0.468390305640724	0.134676133892637	0.311697443735554	0.27782012043866	0.23761812796359	0.165793864884208	0.00932338409979857	0.0346659350187712	0.0244014877074807	0.0326810062159821	0.181828359559535	1.09407394354812	0.00932338409979857	0.189466840002454	0.311697443735554	0.0751560925974782	0.0119850179704641	0.00932338409979857	0.00760679975029567	0.084837502437866	0.0199385841386724	0.00760679975029567	0.0751560925974782	0.0820658567978514	0.42063425769596	0.544722286593575	0.0199385841386724	0.134676133892637	0.445515107608653	0.553209946324348	3.29011591220303	0.112317161103413	0.792686926275934	-0.782772800435576	0.776018143766738	1
Merged-chr6-120971855-36	chr6	120971758	120972134	+	15.050278	1.11110111111111e+38	intron (NM_001270475, intron 21 of 31)	intron (NM_001270475, intron 21 of 31)	-55126	NM_007544	12122	Mm.235081	NM_007544	ENSMUSG00000004446	Bid	2700049M22Rik|AI875481|AU022477	BH3 interacting domain death agonist	protein-coding	1.50903878636411	1.02100520133537	1.41275035259796	1.525505541499	1.39010702985112	1.41842954057982	1.47794586804881	1.46205909157352	1.4172720935301	1.38393279482886	1.33129457690766	1.32259611630407	1.28037433606839	1.46205909157352	1.00410724246612	1.08124413037872	1.37730937608709	1.20315786632091	1.21759112144339	1.2755527767889	1.32471130756287	0.702009168059454	1.21451144932117	1.23156770707452	1.23833610186217	1.34174825937768	1.30985805890895	1.26578926440312	1.36556536173085	1.32499679337009	1.3256538044371	1.27648873320067	1.37967778623658	1.27449489526445	1.3082642961592	1.46804482758078	1.2172993382192	1.4729631703687	1.5034402764074	0.0650749843058689	1	1	0.297782670016026	0.393714484180694	0.956999406132715
Merged-chr1-170845924-32	chr1	170845708	170846413	+	46.775002	1.11111111111111e+38	intron (NM_001081304, intron 4 of 15)	RMER4B|LTR|ERVK	21711	NM_001081304	226641	Mm.377046	NM_001081304	ENSMUSG00000026663	Atf6	9130025P16Rik|9630036G24|AA789574|Atf6alpha|ESTM49	activating transcription factor 6	protein-coding	2.02226844783871	2.06167773029418	1.98368973843449	2.00410993442945	2.10399749997245	1.98268311548754	1.90130797171514	2.05469668999275	1.88761020303474	1.98597331796789	1.91568167191564	1.82063423411231	1.88529528467403	1.97499067290989	1.78525529954759	1.66159199905739	1.68392576012696	1.87417521324183	1.6649325838328	1.80986394237822	1.8083272592427	1.69226907508558	1.53068298381841	1.42340298540192	1.55622238905962	1.41497463175539	1.62855765575658	1.7633924608423	1.65637510110837	1.68182340580957	1.68680171378385	0.181828359559535	0.0820658567978514	0.835414532114563	0.713402746260841	0.693138471498439	0.134676133892637	0.844448885499102	0.0620513630404476	0.0672065273883277	0.848210302135572	1	0.579900567258713	0.0551341493687633	0.594873092990917
Merged-chr7-10547347-1	chr7	10547297	10547397	+	5.41	1000000000000000	Intergenic	L1_Mur3|LINE|L1	-19178	NM_001172072	628580	Mm.480301	NM_001172072	ENSMUSG00000047031	Vmn1r68	EG628580|Gm6898	vomeronasal 1 receptor 68	protein-coding	0.444517208479669	0.378750102128844	0.483066967183316	0.0326810062159821	0.429516455891764	0.598129578195579	0.0119850179704641	0.703639608077371	0.520946909099747	0.942899359011554	0.715848723966044	0.443658752143765	0.695581456960563	0.86619382032866	0.00932338409979857	0.6834330030122	0.812613560554445	0.0244014877074807	0.868702139763776	0.416396401079672	0.539528216054417	0.496104039478313	0.394568655986143	0.595650206564165	0.0751560925974782	0.714973787042936	0.567393606745233	0.475993829478635	0.00557651139010016	0.544722286593575	0.512046642326883	0.429516455891764	0.0820658567978514	0.42063425769596	0.34284494388782	0.0199385841386724	0.134676133892637	0.0244014877074807	0.0620513630404476	0.00748408390109644	1	1	-0.0383644229727051	0.969211348139157	1
Merged-chr6-78417574-1	chr6	78417524	78417624	+	5.9	10000000000000	Intergenic	Lx6|LINE|L1	-8409	NM_009042	19692	Mm.142731	NM_009042	ENSMUSG00000059654	Reg1	-	regenerating islet-derived 1	protein-coding	0.00932338409979857	0.378750102128844	0.0199385841386724	0.0326810062159821	0.215582557560423	0.396730729978452	0.0119850179704641	0.288448175604311	0.520946909099747	0.0199385841386724	0.00932338409979857	0.17423324912104	0.830416788118477	0.0199385841386724	0.165793864884208	0.233476267992186	0.0346659350187712	0.0244014877074807	0.0326810062159821	0.181828359559535	0.155210339898552	0.00932338409979857	0.127885933302649	0.00557651139010016	0.0751560925974782	0.0119850179704641	0.233476267992186	0.0940543234666092	0.0381715905868842	0.0199385841386724	0.00760679975029567	0.00932338409979857	0.599821288293056	0.00932338409979857	0.0119850179704641	0.0199385841386724	0.134676133892637	0.0244014877074807	0.0620513630404476	-0.202421501117133	1	1	0.18825024109837	0.908094764709935	1
Merged-chr12-111426671-1	chr12	111426621	111426721	+	5.21	100000000000	intron (NM_028807, intron 8 of 12)	intron (NM_028807, intron 8 of 12)	9226	NM_001289488	74190	Mm.248640	NM_028807	ENSMUSG00000021280	Exoc3l4	1200009I06Rik|1600013K19Rik	exocyst complex component 3-like 4	protein-coding	0.800203298897239	0.378750102128844	0.86619382032866	0.906498325951833	0.598129578195579	0.175207326554884	0.0119850179704641	0.771639667201476	0.0620513630404476	0.677031219339408	0.539528216054417	0.17423324912104	0.773022065213594	0.558394498995649	0.789626183028141	0.233476267992186	0.0346659350187712	0.445515107608653	0.483066967183316	0.65260339228053	0.363859968565408	0.210208099284808	0.394568655986143	0.0940543234666092	0.773022065213594	0.790656152130177	0.519066681012616	0.535877172784499	0.429516455891764	0.544722286593575	0.378750102128844	0.575365105476118	0.847098531375322	0.598129578195579	0.544722286593575	0.504934915203365	0.702009168059454	0.0244014877074807	0.714973787042936	0.153140234605465	0.999999999999995	1	0.456704617290498	0.824933936716418	1
Merged-chr2-102979331-2	chr2	102979248	102979427	+	7.07	1.000001e+15	Intergenic	Intergenic	-77672	NM_001039150	12505	Mm.423621	NM_009851	ENSMUSG00000005087	Cd44	AU023126|AW121933|AW146109|HERMES|Ly-24|Pgp-1	CD44 antigen	protein-coding	0.444517208479669	0.0199385841386724	0.689511446852129	0.0326810062159821	1.0202558293221	0.396730729978452	1.00329478447918	0.817666023150535	0.718712171071084	0.345143858159578	0.804030243557775	0.907643610088465	0.733903681061611	0.484183400254559	0.646656969855628	0.473601024122542	0.0346659350187712	0.0244014877074807	0.483066967183316	0.181828359559535	0.539528216054417	0.654283345820863	0.266796165266322	0.476930721574371	0.0751560925974782	0.0119850179704641	0.233476267992186	0.0940543234666092	0.429516455891764	0.0199385841386724	0.0751560925974782	0.429516455891764	0.0820658567978514	0.00932338409979857	0.0119850179704641	0.0199385841386724	0.544722286593575	0.0244014877074807	0.803558541022243	0.372840030513075	0.858568237222554	1	-0.2810023048556	1	1
Merged-chr11-20899967-1	chr11	20899904	20900031	+	7.66	1000000000	Intergenic	Intergenic	-68859	NM_173752	216551	Mm.76694	NM_173752	ENSMUSG00000042363	Lgalsl	1110067D22Rik|A530071M23|Grpa|Hspc159|Lgalsla	lectin, galactoside binding-like	protein-coding	0.00932338409979857	0.0199385841386724	0.346312387520258	0.0326810062159821	0.938834312523366	0.787223430992218	0.703639608077371	1.02319159650076	0.0620513630404476	0.0199385841386724	0.00932338409979857	0.17423324912104	0.0119850179704641	0.0199385841386724	0.0620513630404476	0.233476267992186	0.0346659350187712	0.0244014877074807	0.0326810062159821	0.00932338409979857	0.00932338409979857	0.00932338409979857	0.00557651139010016	0.00557651139010016	0.0751560925974782	0.275430426290908	0.00932338409979857	0.00760679975029567	0.00932338409979857	0.356401851261549	0.00760679975029567	0.181828359559535	0.0820658567978514	0.00932338409979857	0.34284494388782	0.0199385841386724	0.134676133892637	0.445515107608653	0.0620513630404476	-2.762129090208	0.530034999136137	1	2.7639541688524	0.466825460196443	0.98471947057139
Merged-chr14-104011333-1	chr14	104011283	104011383	+	5.78	1e+26	intron (NR_045953, intron 1 of 2)	L1Md_F2|LINE|L1	15809	NR_045953	73877	Mm.399172	NR_045953		4930432J09Rik	-	RIKEN cDNA 4930432J09 gene	ncRNA	0.00932338409979857	0.0199385841386724	0.0199385841386724	0.0326810062159821	0.345143858159578	0.00932338409979857	0.496104039478313	0.288448175604311	0.520946909099747	0.677031219339408	0.643038896246984	0.443658752143765	0.0119850179704641	0.0199385841386724	0.0620513630404476	0.378750102128844	0.0346659350187712	0.445515107608653	0.0326810062159821	0.345143858159578	0.857724253110303	0.288448175604311	0.0119850179704641	0.00557651139010016	0.416396401079672	0.611245272874197	0.00932338409979857	0.770035090481855	0.00932338409979857	0.738507822229237	0.34054016877292	0.00932338409979857	0.0820658567978514	0.00932338409979857	0.544722286593575	0.0199385841386724	0.134676133892637	0.0244014877074807	0.0620513630404476	1.57754530879729	0.258554124670691	0.972858668534299	2.23670629364381	0.203523422128921	0.848933938356615
Merged-chr9-89701659-1	chr9	89701609	89701709	+	5.02	1e+33	intron (NM_025360, intron 2 of 2)	intron (NM_025360, intron 2 of 2)	3384	NM_025360	66111	Mm.27606	NM_025360	ENSMUSG00000032353	Tmed3	1200002G13Rik|AW546672|P24b	transmembrane emp24 domain containing 3	protein-coding	0.00932338409979857	0.0199385841386724	0.0199385841386724	0.0326810062159821	0.00932338409979857	0.175207326554884	0.0119850179704641	0.00932338409979857	0.0620513630404476	0.0199385841386724	0.382157546247578	0.601375682826066	0.599821288293056	0.0199385841386724	0.00932338409979857	0.233476267992186	0.473601024122542	0.0244014877074807	0.483066967183316	0.181828359559535	0.00932338409979857	0.927571545809102	0.189466840002454	0.198829939879819	0.553209946324348	0.0119850179704641	0.134676133892637	0.0940543234666092	0.00932338409979857	0.0199385841386724	0.175207326554884	0.515058749299267	0.0820658567978514	0.34284494388782	0.544722286593575	0.504934915203365	0.702009168059454	0.0244014877074807	0.553209946324348	1.67245302483457	0.497532436277248	1	-0.941983692964895	0.392774930668351	0.956608786661281
Merged-chr6-85295877-59	chr6	85295454	85296369	+	37.26627	1.11111011111111e+38	intron (NM_178639, intron 3 of 13)	intron (NM_178639, intron 3 of 13)	37511	NM_178639	94282	Mm.121485	NM_178639	ENSMUSG00000033720	Sfxn5	C230001H08Rik	sideroflexin 5	protein-coding	1.39517761840979	1.43144140139439	1.34998167325585	1.49525481059458	1.5532094165879	1.50802659181869	1.37730937608709	1.55622238905962	1.54853857989634	1.67810630501108	1.71651993835712	1.77133022212546	1.55622238905962	1.69870053135391	1.86384166084048	1.92160680146874	1.95538560169122	1.57463775531832	1.84702685988534	1.7281697836622	1.78548900747668	1.65809127542643	2.01229155344882	2.20676483207765	2.14892234850205	2.06182038408373	2.08251643857046	1.71755433206197	1.93745794794853	1.73753734933255	1.61414218070079	2.03039463394051	2.05430756181384	1.93660652661641	2.00683130472483	2.11650249916942	2.163623020106	2.17158431540667	2.1453669424408	-0.714609310637405	0.0103501476300744	0.379599620554852	-1.24317920921968	3.81864446120356e-07	0.000141465598575298
Merged-chr4-128221064-19	chr4	128220967	128221165	+	10.562632	1.100101011001e+35	intron (NM_001281955, intron 5 of 70)	intron (NM_001281955, intron 5 of 70)	39829	NM_027036	69317	Mm.331893	NM_027036	ENSMUSG00000048686	Hmgb4	1700001F22Rik|AI326135	high-mobility group box 4	protein-coding	0.846547244821697	1.27423550118481	1.088480180098	0.946589731701844	1.18289824307723	1.2169187020829	1.25526497629394	1.26645595756359	1.04122270995745	0.973675400771864	0.92727308222281	0.601375682826066	1.09354733214563	1.17570970660111	0.789626183028141	0.990218112265388	0.990218112265388	0.445515107608653	1.21759112144339	0.886893833111307	0.00932338409979857	0.737991787543057	0.778700079110863	0.922375663367222	1.23833610186217	0.888155628770284	1.26645595756359	1.04953763214139	0.967736287836064	1.03522000394152	0.702009168059454	0.871747970656435	0.847098531375322	0.702009168059454	0.817666023150535	0.781179550486502	0.702009168059454	1.12705277484043	0.963709968025386	-0.670214687979717	0.32813729675858	1	0.181440546469259	0.91002029511514	1
Merged-chr1-133892921-10	chr1	133892551	133893156	+	14.544	1.010000011e+34	Intergenic	Intergenic	14320	NM_054076	269120	Mm.59985	NM_054076	ENSMUSG00000010311	Optc	-	opticin	protein-coding	1.70875220171773	1.52948663451087	1.3256538044371	1.71331879980841	1.06994150291474	0.837498895275809	1.15712488877031	0.914979153232913	1.29060391602035	1.23960525010354	1.12983854670158	1.25661865654017	1.33108645514298	0.93053998031746	1.17435850179786	1.11971952608019	1.05661480367756	1.46950463427907	1.15065410399229	1.30924031962413	1.87578061644916	1.18760272098196	0.987449712275865	1.25612927818398	1.23833610186217	0.714973787042936	1.07936890033872	0.985342304323539	1.40534056157972	0.941952633185069	1.21117656431871	0.871747970656435	1.11643916275318	0.797005483905279	0.75736845669266	0.649691699734329	1.10885038381495	0.791561163439666	0.803558541022243	1.2555931449529	0.0124570085648454	0.409407401013888	0.0673293059192537	1	1
Merged-chr3-135973333-1	chr3	135973251	135973416	+	10.7	1000000000	Intergenic	MTB_Mm|LTR|ERVL-MaLR	-133064	NR_040540	71038	Mm.410798	NR_040540	ENSMUSG00000106306	4933401H06Rik	-	RIKEN cDNA 4933401H06 gene	ncRNA	0.00932338409979857	0.7617176861038	0.346312387520258	0.0326810062159821	1.06994150291474	0.886893833111307	0.777184472631029	0.914979153232913	0.0620513630404476	0.345143858159578	0.198829939879819	0.00760679975029567	0.0119850179704641	0.368794021266208	0.00932338409979857	0.00932338409979857	0.0346659350187712	0.0244014877074807	0.0326810062159821	0.00932338409979857	0.773022065213594	0.00932338409979857	0.00557651139010016	0.311697443735554	0.0751560925974782	0.0119850179704641	0.00932338409979857	0.34054016877292	0.00932338409979857	0.0199385841386724	0.175207326554884	0.181828359559535	0.0820658567978514	0.34284494388782	0.544722286593575	0.233476267992186	0.134676133892637	0.445515107608653	0.553209946324348	4.12806358905806	0.22277230574541	0.937495238548338	0.64261074258632	0.81113576358363	1
Merged-chr7-58091546-1	chr7	58091496	58091596	+	3.97	1e+30	Intergenic	Lx7|LINE|L1	500373	NM_008071	14402	Mm.8004	NM_008071	ENSMUSG00000033676	Gabrb3	A230092K12Rik|AW049585|Cp1|Gabrb-3|beta3	gamma-aminobutyric acid (GABA) A receptor, subunit beta 3	protein-coding	0.00932338409979857	0.378750102128844	0.346312387520258	0.0326810062159821	0.00932338409979857	0.00932338409979857	0.0119850179704641	0.00932338409979857	0.0620513630404476	0.345143858159578	0.00932338409979857	0.00760679975029567	0.0119850179704641	0.0199385841386724	0.00932338409979857	0.233476267992186	0.0346659350187712	0.445515107608653	0.0326810062159821	0.00932338409979857	0.00932338409979857	0.00932338409979857	0.760794236402048	0.0940543234666092	0.0751560925974782	0.0119850179704641	0.00932338409979857	0.0940543234666092	0.084837502437866	0.0199385841386724	0.0751560925974782	0.00932338409979857	0.0820658567978514	0.00932338409979857	0.0119850179704641	0.0199385841386724	0.134676133892637	0.0244014877074807	0.0620513630404476	-1.99842116173585	1	1	-1.3828235995234	0.398115927209539	0.959212524887668
Merged-chr5-32869868-8	chr5	32869588	32870024	+	35.209999	1.00001011e+26	intron (NM_177786, intron 4 of 32)	intron (NM_177786, intron 4 of 32)	6085	NM_001170567	277854	Mm.101524	NM_177786	ENSMUSG00000037426	Depdc5	AV016528	DEP domain containing 5	protein-coding	0.444517208479669	0.7617176861038	0.689511446852129	0.443658752143765	0.00932338409979857	0.715848723966044	0.777184472631029	0.288448175604311	0.0620513630404476	0.77830292239274	0.715848723966044	1.00410724246612	0.599821288293056	0.787223430992218	0.897171182441964	0.233476267992186	0.0346659350187712	1.1172611051165	0.868702139763776	0.922034552850826	0.857724253110303	1.17096848776158	0.760794236402048	0.476930721574371	0.773022065213594	0.488507548239177	0.801513874666575	1.00133759666144	0.950159764728237	0.544722286593575	0.962306142857875	1.22693540396438	1.11643916275318	1.41003115504987	1.24538746030908	1.83882331915938	1.91686776232704	1.80138268699162	1.79194833562593	1.64254378679661	0.020727043977578	0.494056393532038	0.97094371379546	0.110925872548361	0.74055245560544
Merged-chr16-45233238-14	chr16	45233041	45233380	+	11.497143	1.01011011010111e+38	intron (NM_001037719, intron 1 of 5)	intron (NM_001037719, intron 1 of 5)	8873	NM_177584	208154	Mm.38199	NM_177584	ENSMUSG00000052013	Btla	A630002H24	B and T lymphocyte associated	protein-coding	0.00932338409979857	0.523466855698508	0.0199385841386724	0.0326810062159821	0.215582557560423	0.175207326554884	0.777184472631029	0.703639608077371	0.962306142857875	0.468390305640724	1.07991274878452	0.907643610088465	0.830416788118477	0.93053998031746	1.12163072190082	1.24439928826164	0.990218112265388	1.29506794293965	1.27667393328734	1.13357169366333	1.12677552178192	1.20315786632091	1.34378531966641	0.96540310476302	1.23833610186217	1.25829332785949	0.96540310476302	1.33748142885797	1.21488645200369	1.46027616724508	1.39185295686586	0.181828359559535	0.0820658567978514	0.641391693778915	0.609261782987858	0.817320365729263	0.9544151941059	1.26122177043828	1.3473256029445	0.163004871032695	0.726976435461053	1	0.444542876513958	0.24214679005658	0.876097711873592
Merged-chr13-55420707-6	chr13	55420592	55420812	+	14.88	1.0100000001e+21	exon (NM_021489, exon 10 of 14)	exon (NM_021489, exon 10 of 14)	-5470	NM_029303	75477	Mm.432537	NM_029303		Pfn3	1700012P12Rik	profilin 3	protein-coding	0.868344386914123	0.607098302841826	0.689511446852129	0.906498325951833	0.847098531375322	0.649691699734329	0.496104039478313	0.544722286593575	0.718712171071084	0.677031219339408	0.539528216054417	0.674323280840426	0.476930721574371	0.787223430992218	0.789626183028141	0.619142333661017	0.911655317890852	0.817320365729263	0.483066967183316	0.345143858159578	0.773022065213594	0.702009168059454	0.733170979783928	0.763161002931978	0.854300586633818	0.611245272874197	0.663890664626893	0.507682537939329	0.698192740120834	0.356401851261549	0.575365105476118	1.30181837342071	1.00410724246612	1.42085754975593	1.44207701228435	1.34151215676776	1.10885038381495	1.24924487053372	1.10937616625246	-0.297165051958909	0.883670624237712	1	-0.480836297188339	0.417304380704768	0.967366113202531
Merged-chr4-3834249-34	chr4	3834148	3834394	+	13.827647	1.10011011011111e+38	TTS (NM_026147)	TTS (NM_026147)	1329	NM_026147	67427	Mm.21938	NM_026147		Rps20	4632426K06Rik|Dsk4	ribosomal protein S20	protein-coding	1.40141709759577	1.08721119149195	1.088480180098	1.33460119791258	1.15576865298072	1.23990749167786	1.27823301232781	1.30802767092786	1.38207908678233	1.18222324379602	1.10885038381495	1.39185295686586	1.34118625436244	1.37327613540313	1.05889754106211	1.21644892373643	1.31090555324179	0.877441655629133	1.07460579512202	1.11514609511909	0.857724253110303	1.09921004879887	1.17964985693854	1.07171809258791	1.17547930343137	1.27252042441039	1.16641207627423	1.07460579512202	1.26578926440312	1.32499679337009	0.942643353347282	1.21820358359625	1.42425692174669	1.26122177043828	1.02608026962946	1.28063182166567	1.10885038381495	1.70581584155224	1.63464344139824	-0.357474426007037	0.441297152526024	1	0.0480410494531516	0.913121461337707	1
Merged-chr6-72617882-1	chr6	72617832	72617932	+	3.85	1e+25	promoter-TSS (NM_009443)	promoter-TSS (NM_009443)	-882	NM_009443	22134	Mm.246563	NM_009443	ENSMUSG00000056429	Tgoln1	AU015504|D6Ertd384e|TGN38|TGN38A|Ttgn1	trans-golgi network protein	protein-coding	0.00932338409979857	0.378750102128844	0.0199385841386724	0.0326810062159821	0.00932338409979857	0.175207326554884	0.0119850179704641	0.00932338409979857	0.0620513630404476	0.0199385841386724	0.00932338409979857	0.17423324912104	0.410232532616803	0.0199385841386724	0.0620513630404476	0.00932338409979857	0.674323280840426	0.445515107608653	0.0326810062159821	0.00932338409979857	0.00932338409979857	0.00932338409979857	0.0448302579732339	0.0940543234666092	0.0751560925974782	0.0119850179704641	0.233476267992186	0.0940543234666092	0.00932338409979857	0.0199385841386724	0.760794236402048	0.0751560925974782	0.0820658567978514	0.34284494388782	0.609261782987858	0.575365105476118	0.544722286593575	0.445515107608653	0.0620513630404476	-3.43168776646143	0.226648008164351	0.940328326113456	1.74700677143361	0.390132149565924	0.955086021700298
Merged-chr4-48540448-50	chr4	48539891	48541173	+	35.7822	1.11111011111111e+38	promoter-TSS (NM_028137)	promoter-TSS (NM_028137)	33	NM_028137	66665	Mm.140749	NM_028137	ENSMUSG00000039693	Msantd3	2410046L14Rik|2810429P03Rik|5730528L13Rik|Mysantd3	Myb/SANT-like DNA-binding domain containing 3	protein-coding	2.11416700554976	1.92640228564742	2.025666828638	2.15605033546576	1.92599687158594	2.03524415461032	1.97763978776454	2.00834834070172	2.03714303505408	1.82063423411231	1.93967914165915	1.94849455145819	1.99699814690035	1.9242894562981	2.05576890506119	1.91780049075061	1.96831944889886	2.06684598814992	2.18438729043529	1.9819060168501	1.89534690346214	1.98812288859762	1.94568206268487	1.88690608225032	1.86803799042847	1.91173343606509	2.00809711700953	1.89750703453396	2.0126517155141	1.95185770768252	1.85568477770944	1.55794926559211	1.63702770294033	1.38454994765855	1.43608254993837	1.20519789069596	1.36674146137741	1.15972663651665	1.3304744382077	-0.254365193403052	0.4042511090968	1	-0.0901058301278556	0.732311795609492	1
Merged-chr3-87507067-5	chr3	87506953	87507239	+	25.380001	1.1e+19	Intergenic	Intergenic	-18482	NM_001083318	27049	Mm.219460	NM_012051	ENSMUSG00000003382	Etv3	AI414410|METS|Pe1	ets variant 3	protein-coding	0.523466855698508	0.607098302841826	0.741729180798212	0.443658752143765	0.00932338409979857	0.396730729978452	0.608582102206327	0.544722286593575	1.04122270995745	0.915922165298707	0.466684697887424	0.601375682826066	0.27782012043866	0.787223430992218	0.763541651018123	0.619142333661017	0.674323280840426	0.445515107608653	0.483066967183316	0.614277743242081	0.00932338409979857	1.0584739076696	0.34284494388782	0.68631118947535	0.689511446852129	0.611245272874197	0.444517208479669	0.0940543234666092	0.799340954666359	0.68631118947535	0.00760679975029567	0.999260793452567	0.847098531375322	1.0333508237722	0.899668548935524	1.50512295966371	1.55086014358175	1.71755433206197	1.68386467040351	0.282722650731854	0.801138819103802	1	-0.178261482661244	0.898390410211448	1
Merged-chr7-144459747-1	chr7	144459697	144459797	+	2.52	1e+24	intron (NM_001252572, intron 5 of 16)	intron (NM_001252572, intron 5 of 16)	11188	NM_007803	13043	Mm.205601	NM_007803	ENSMUSG00000031078	Cttn	1110020L01Rik|Ems1	cortactin	protein-coding	0.00932338409979857	0.0199385841386724	0.0199385841386724	0.0326810062159821	0.00932338409979857	0.00932338409979857	0.0119850179704641	0.288448175604311	0.0620513630404476	0.345143858159578	0.00932338409979857	0.674323280840426	0.0119850179704641	0.368794021266208	0.00932338409979857	0.00932338409979857	0.0346659350187712	0.0244014877074807	0.0326810062159821	0.00932338409979857	0.665686504240161	0.00932338409979857	0.0119850179704641	0.0940543234666092	0.0751560925974782	0.275430426290908	0.00932338409979857	0.00760679975029567	0.799340954666359	0.0199385841386724	0.0751560925974782	0.181828359559535	0.0820658567978514	0.00932338409979857	0.0119850179704641	0.378750102128844	0.544722286593575	0.279567551777268	0.378750102128844	3.81289017177254	0.274249968353858	0.985958572043715	1.78636407648687	0.421116702699103	0.969406081597366
Merged-chr19-22984590-1	chr19	22984540	22984640	+	4.62	1e+32	intron (NM_001035239, intron 24 of 24)	intron (NM_001035239, intron 24 of 24)	-156636	NM_010638	16601	Mm.291595	NM_010638	ENSMUSG00000033863	Klf9	2310051E17Rik|AA589643|BTEB-1|Bteb1|ENSMUSG00000055440|Gm9971	Kruppel-like factor 9	protein-coding	0.00932338409979857	0.0199385841386724	0.558394498995649	0.0326810062159821	0.00932338409979857	0.175207326554884	0.0119850179704641	0.445515107608653	0.0620513630404476	0.0199385841386724	0.00932338409979857	0.00760679975029567	0.0119850179704641	0.0199385841386724	0.00932338409979857	0.00932338409979857	0.0346659350187712	0.0244014877074807	0.0326810062159821	0.00932338409979857	1.12677552178192	0.779444470408614	0.0448302579732339	0.311697443735554	0.0751560925974782	0.0119850179704641	0.134676133892637	0.00760679975029567	0.0381715905868842	0.0199385841386724	0.00760679975029567	0.00932338409979857	0.0820658567978514	0.198829939879819	0.0119850179704641	0.0199385841386724	0.134676133892637	0.0244014877074807	0.0620513630404476	5.64040360541621	0.0054733144110943	0.291223387665742	-0.822473700873486	0.788644741475051	1
Merged-chr11-121348896-7	chr11	121348839	121348964	+	6.652857	1.0000000100001e+34	intron (NM_025793, intron 2 of 9)	B2_Mm1a|SINE|B2	5546	NM_025793	66840	Mm.103986	NM_025793	ENSMUSG00000025173	Wdr45b	0610008N23Rik|AA408735|D16Bwg0193e|WIPI-3|Wdr45l	WD repeat domain 45B	protein-coding	0.444517208479669	0.0199385841386724	0.558394498995649	0.443658752143765	0.991110350834824	0.787223430992218	0.496104039478313	0.771639667201476	0.65260339228053	0.345143858159578	0.611245272874197	0.826403855901872	0.773022065213594	0.830416788118477	0.817666023150535	0.233476267992186	0.473601024122542	0.817320365729263	0.0326810062159821	0.771639667201476	0.665686504240161	0.54881067829073	0.672979446836147	0.476930721574371	0.0751560925974782	0.488507548239177	0.618664703665152	0.82095824076528	0.523466855698508	0.87261066058355	0.544722286593575	1.11166789793093	0.847098531375322	0.950159764728237	0.990218112265388	0.975532487933986	0.702009168059454	1.0913428831836	0.803558541022243	0.498179078597457	0.631980310529812	1	0.817743738429095	0.115636351802392	0.748397091537727
Merged-chr4-134129701-31	chr4	134129509	134129848	+	18.997097	1.0111101111111e+38	promoter-TSS (NM_080559)	promoter-TSS (NM_080559)	-925	NM_080559	73723	Mm.22240	NM_080559	ENSMUSG00000028843	Sh3bgrl3	1110004L05Rik|AU022188	SH3 domain binding glutamic acid-rich protein-like 3	protein-coding	1.36049035066748	1.02100520133537	1.71090385398089	1.39284072015109	1.33150269867233	1.22814782168908	1.33487984858078	1.1711710174258	1.26645595756359	1.06994150291474	1.55828218598292	1.40685539556419	1.51844302718959	1.34627706465885	1.42627943593375	1.38629646767239	1.05661480367756	1.46950463427907	1.39796787737654	1.56608332688365	1.189603381418	1.66951166663833	1.1711710174258	1.44456898589445	1.49575417891074	1.46055230099563	1.19602257230254	1.53230115435525	0.967736287836064	1.29312269318146	1.406553807093	1.37422395269801	1.32903992255215	1.29818475984838	1.25766548563624	1.46804482758078	1.2172993382192	1.40518439523141	1.27520535934513	0.655069992989514	0.160573278242401	0.868541636971236	-0.0133979902922096	0.929097749867283	1
Merged-chr13-14555258-1	chr13	14555208	14555308	+	4.46	1e+25	Intergenic	Intergenic	-32032	NM_001081348	94253	Mm.125298	NM_153130	ENSMUSG00000021301	Hecw1	9330116H24Rik|AV273951|E130207I19Rik|Nedl1	HECT, C2 and WW domain containing E3 ubiquitin protein ligase 1	protein-coding	0.311697443735554	0.0199385841386724	0.0199385841386724	0.618664703665152	0.547004231757686	0.175207326554884	0.0119850179704641	0.00932338409979857	0.0620513630404476	0.0199385841386724	0.539528216054417	0.601375682826066	0.476930721574371	0.368794021266208	0.00932338409979857	0.619142333661017	0.0346659350187712	0.671116054284948	0.984155688648163	0.345143858159578	0.539528216054417	0.210208099284808	0.559797456166953	0.0940543234666092	0.0751560925974782	0.55918087898966	0.363859968565408	0.34054016877292	0.0199385841386724	0.356401851261549	0.848601314438816	0.00932338409979857	0.0820658567978514	0.42063425769596	0.34284494388782	0.0199385841386724	0.134676133892637	0.0244014877074807	0.0620513630404476	0.749287363466497	0.664066749567812	1	0.726408853704377	0.455275863079132	0.982269371908215
Merged-chr3-107983914-6	chr3	107983845	107983997	+	8.616667	1.100100011e+34	intron (NM_008183, intron 7 of 7)	intron (NM_008183, intron 7 of 7)	2515	NM_008183	14863	Mm.440086	NM_008183	ENSMUSG00000040562	Gstm2	Gstb-2|Gstb2	glutathione S-transferase, mu 2	protein-coding	0.649691699734329	0.7617176861038	0.346312387520258	0.695581456960563	0.703639608077371	0.00932338409979857	0.496104039478313	0.703639608077371	0.520946909099747	0.77830292239274	0.887832516194811	0.907643610088465	0.773022065213594	0.484183400254559	0.382157546247578	0.774582994662855	0.473601024122542	0.671116054284948	0.714973787042936	0.933325158385489	0.665686504240161	1.20315786632091	0.815699887126476	0.68631118947535	0.553209946324348	0.611245272874197	0.519066681012616	1.09513050802796	0.602526878951387	0.68631118947535	1.20021749096894	0.575365105476118	0.599821288293056	0.641391693778915	0.665686504240161	0.817320365729263	0.544722286593575	0.663890664626893	0.553209946324348	1.66197123892543	0.0283278629513768	0.548439071932411	1.03612809991024	0.0770855868482879	0.667529743219464
Merged-chr11-34026276-4	chr11	34026191	34026360	+	5.7075	1.0000101e+31	Intergenic	Intergenic	-20926	NM_010696	16822	Mm.265350	NM_010696	ENSMUSG00000002699	Lcp2	AI323664|BB161688|SLP-76|SLP76|twm	lymphocyte cytosolic protein 2	protein-coding	0.649691699734329	0.952032083798216	0.558394498995649	0.618664703665152	0.504100501680042	0.837498895275809	0.0119850179704641	0.288448175604311	0.858756164994939	1.0202558293221	0.643038896246984	1.0333508237722	0.661057656118505	0.830416788118477	0.473601024122542	1.08124413037872	0.0346659350187712	0.671116054284948	0.868702139763776	0.715848723966044	0.155210339898552	0.00932338409979857	0.760794236402048	0.476930721574371	0.916318205716447	0.790656152130177	0.618664703665152	0.770035090481855	0.878065988879574	0.833553875853566	0.702009168059454	0.00932338409979857	0.0820658567978514	0.42063425769596	0.0119850179704641	0.0199385841386724	0.134676133892637	0.0244014877074807	0.553209946324348	-1.08700565129948	0.439191973475911	1	0.493451403584709	0.453120451905602	0.981101464356833
Merged-chr7-46390740-17	chr7	46390638	46390911	+	12.365883	1.11100001000011e+34	Intergenic	Intergenic	-5694	NM_008421	16502	Mm.249386	NM_008421	ENSMUSG00000058975	Kcnc1	C230009H10Rik|KShIIIB|KV4|Kcr2-1|Kv3.1|NGK2|Shaw	potassium voltage gated channel, Shaw-related subfamily, member 1	protein-coding	0.582922620780328	0.952032083798216	0.988234552090171	0.443658752143765	1.18289824307723	0.715848723966044	0.940168269450045	0.914979153232913	0.520946909099747	0.677031219339408	1.12983854670158	1.20102794345678	0.960633960397151	1.19602257230254	0.897171182441964	1.18677511267004	0.990218112265388	0.926143731739316	0.984155688648163	1.07492247302937	1.189603381418	0.983215822069935	0.733170979783928	0.96540310476302	1.06994150291474	0.714973787042936	0.864452914716595	0.938834312523366	0.500884866567804	0.87261066058355	0.82095824076528	1.35012365667962	1.62595227800869	1.27449489526445	1.17379961071847	1.21612915615034	1.33576937478025	1.518741921212	1.54034990545126	0.254861177315372	0.636095916035603	1	-0.154333421202367	0.700835593944859	1
Merged-chr4-104894196-26	chr4	104894108	104894295	+	12.798846	1.10011011011111e+38	Intergenic	Intergenic	-17803	NM_001316667	230558	Mm.197638	NM_146148	ENSMUSG00000035031	C8a	-	complement component 8, alpha polypeptide	protein-coding	1.18883304869263	0.952032083798216	1.29671176228224	1.20945404548937	1.19374241835426	1.36704082768391	1.33487984858078	1.32791550984828	0.962306142857875	1.06994150291474	1.18615613086362	1.32259611630407	1.23156770707452	0.991110350834824	1.12163072190082	1.43478899704032	1.29312269318146	1.08384019721051	1.21759112144339	1.05125834873312	0.773022065213594	1.13377798800933	1.2452549190976	1.12947797564218	1.01818514064442	1.31993049698718	1.05930561442089	1.08267308962524	0.981838637218912	1.43350668401191	1.19158691819873	0.674323280840426	1.00410724246612	1.00494803987991	0.924319761803332	1.11001732846801	0.9544151941059	0.663890664626893	0.553209946324348	-0.818466307906011	0.0791954173488255	0.729593852840257	0.0607795934738695	0.794185754674698	1
Merged-chr2-31418788-1	chr2	31418738	31418838	+	5.41	1000000000000000	Intergenic	CT-rich|Low_complexity|Low_complexity	-51482	NM_007494	11898	Mm.3217	NM_007494	ENSMUSG00000076441	Ass1	AA408052|ASS|Ass-1|fold	argininosuccinate synthetase 1	protein-coding	0.00932338409979857	0.0199385841386724	0.0199385841386724	0.0326810062159821	0.641391693778915	0.175207326554884	0.0119850179704641	0.703639608077371	0.0620513630404476	0.0199385841386724	0.715848723966044	0.00760679975029567	0.0119850179704641	0.368794021266208	0.0620513630404476	0.619142333661017	0.0346659350187712	0.671116054284948	0.714973787042936	0.581574354495984	0.363859968565408	0.95534719966722	0.0119850179704641	0.0940543234666092	0.0751560925974782	0.488507548239177	0.567393606745233	0.34054016877292	0.233476267992186	0.356401851261549	0.175207326554884	0.34054016877292	1.00410724246612	0.547004231757686	0.34284494388782	0.378750102128844	1.04706423553067	0.445515107608653	0.553209946324348	1.67783370769438	0.12930661768532	0.832875368701513	1.4404082017632	0.390471421681669	0.95532621670079
Merged-chr6-128796468-39	chr6	128796109	128796820	+	34.633335	1.11111011111111e+38	Intergenic	Intergenic	-7823	NM_001159904	17059	Mm.480764	NM_008527	ENSMUSG00000030325	Klrb1c	AI462337|CD161|Ly-59|Ly55c|Ly59|NK-RP1|NK1.1|NKR-P1.9|NKRP1|NKRP140|Nk-1|Nk-1.2|Nk1|Nk1.2|Nkrp1c|ly-55c	killer cell lectin-like receptor subfamily B member 1C	protein-coding	1.72518685547481	1.9765860414915	1.96435925812666	1.68735312256926	1.86345615647801	1.74799427886108	1.98630305904506	1.90070937621776	1.76822553900863	1.66104233901526	1.78633449558207	1.70252045177574	1.7281697836622	1.80922668741674	1.61271999499515	1.70028273112329	1.65956991911862	1.6761155653898	1.84702685988534	1.72253912946765	1.68392576012696	1.68115894975543	1.67537839126966	1.67050138886816	1.55622238905962	1.77255976909087	1.67698171935141	1.74856578299602	1.74674834936007	1.81273773672378	1.67374191596018	1.82894156143714	1.82107266561893	1.77269694017219	1.70101774240302	1.3806983901192	1.51265830831652	1.63665272910085	1.63464344139824	0.0490444823081228	0.940197372006383	1	0.201198960474298	0.408112144828014	0.964613577564764
Merged-chr6-12118199-6	chr6	12117955	12118357	+	16.916666	1.00011e+17	Intergenic	Intergenic	-8576	NR_003631	625347	Mm.389084	NM_001039041	ENSMUSG00000057223	Gm6578	EG625347	mitochondrial ribosomal protein L32 pseudogene	pseudo	1.34753928452273	1.64631002947788	1.12705277484043	1.39284072015109	0.97525666563647	0.930848533058974	0.860924028171202	1.1711710174258	1.3473256029445	1.40673952637815	0.938834312523366	0.975810253291411	1.09354733214563	0.368794021266208	0.646656969855628	0.721875856429787	0.598683470498043	0.760794236402048	0.483066967183316	0.466684697887424	0.363859968565408	0.54881067829073	0.792454486783394	0.595650206564165	0.0751560925974782	0.488507548239177	0.233476267992186	0.215582557560423	0.602526878951387	0.788304643199328	0.00760679975029567	0.181828359559535	0.0820658567978514	0.42063425769596	0.34284494388782	0.378750102128844	0.134676133892637	0.663890664626893	0.0620513630404476	-0.562552444396541	0.56696329736457	1	-0.389845620964636	0.915290290799392	1
Merged-chr7-93124157-14	chr7	93124049	93124300	+	32.485001	1.11111e+17	Intergenic	Intergenic	44295	NM_021427	58238	Mm.113787	NM_021427		Fam181b	A830059I20Rik|AB041569	family with sequence similarity 181, member B	protein-coding	1.87917879170068	2.13600973191535	1.93786615732751	1.93049379106524	1.03591876370073	1.30708240744058	1.26517392908711	1.2198211793202	1.38207908678233	1.61235171613938	1.11689374652139	1.43004163903253	1.4604338883781	1.04432139495427	0.717484570620051	0.721875856429787	0.473601024122542	0.445515107608653	0.483066967183316	0.181828359559535	1.21559223146747	0.210208099284808	0.733170979783928	0.844448885499102	0.916318205716447	0.275430426290908	0.736775770878233	0.34054016877292	0.554137129868567	0.788304643199328	0.654283345820863	0.00932338409979857	0.0820658567978514	0.198829939879819	0.0119850179704641	0.0199385841386724	0.134676133892637	0.0244014877074807	0.0620513630404476	0.596157304010941	0.604509785472039	1	-0.59863465956817	0.404440365622459	0.962915912858253
Merged-chr6-57827615-3	chr6	57827481	57827750	+	17.466667	1.11e+08	Intergenic	ORR1B2|LTR|ERVL-MaLR	-2490	NM_146168	232023	Mm.24642	NM_146168	ENSMUSG00000037788	Vopp1	AW146242|Ecop	vesicular, overexpressed in cancer, prosurvival protein 1	protein-coding	0.725161531189349	1.21175223501206	1.34998167325585	0.749906445022613	0.938834312523366	1.39077635735902	1.18804496662804	1.4165521125652	0.718712171071084	0.973675400771864	0.466684697887424	0.826403855901872	0.799340954666359	0.558394498995649	0.646656969855628	0.774582994662855	0.0346659350187712	0.760794236402048	0.483066967183316	0.614277743242081	0.603521474845281	0.00932338409979857	0.0448302579732339	0.718712171071084	0.0751560925974782	0.671116054284948	0.567393606745233	0.576099597308157	0.698192740120834	0.68631118947535	0.42063425769596	0.575365105476118	0.599821288293056	0.547004231757686	0.544722286593575	0.575365105476118	0.9544151941059	0.886230710650756	0.553209946324348	-0.171473834635346	0.999999999999996	1	0.911900000797011	0.295241858088567	0.912477324181695
Merged-chr13-75794066-7	chr13	75793990	75794141	+	8.657143	1010100011110000	Intergenic	Intergenic	-45821	NM_053108	93692	Mm.25844	NM_053108	ENSMUSG00000021591	Glrx	C86710|D13Wsu156e|Glrx1|Grx1|TTase	glutaredoxin	protein-coding	1.18883304869263	1.1886729963771	0.988234552090171	1.08721119149195	0.784848330793688	0.787223430992218	0.984155688648163	0.703639608077371	1.04122270995745	0.884267914693814	0.715848723966044	0.907643610088465	0.981838637218912	0.690097257777185	0.646656969855628	0.559797456166953	0.867667461434313	0.445515107608653	0.0326810062159821	0.515058749299267	0.155210339898552	0.812613560554445	0.394568655986143	0.311697443735554	0.0751560925974782	0.488507548239177	0.444517208479669	0.215582557560423	0.554137129868567	0.356401851261549	0.175207326554884	0.00932338409979857	0.0820658567978514	0.00932338409979857	0.34284494388782	0.0199385841386724	0.134676133892637	0.0244014877074807	0.0620513630404476	-0.314135059745061	0.872650267900837	1	0.429967464274119	0.683080595935947	1
Merged-chr3-37934961-5	chr3	37934867	37935055	+	8.992	1.00000001e+34	intron (NR_040559, intron 1 of 3)	intron (NR_040559, intron 1 of 3)	36148	NR_040559	626410	Mm.389417	NR_040559	ENSMUSG00000106461	Gm20755	-	predicted gene, 20755	ncRNA	0.523466855698508	0.0199385841386724	0.558394498995649	0.443658752143765	0.547004231757686	0.544722286593575	0.860924028171202	0.544722286593575	1.14028243665707	0.973675400771864	1.07991274878452	1.00410724246612	0.934642737246235	0.690097257777185	0.717484570620051	0.966555695100964	0.953805651081468	0.926143731739316	0.483066967183316	0.813925713647552	0.363859968565408	0.00932338409979857	0.445515107608653	0.595650206564165	0.773022065213594	0.488507548239177	0.444517208479669	0.698192740120834	0.741729180798212	0.788304643199328	0.175207326554884	0.00932338409979857	0.847098531375322	0.42063425769596	0.34284494388782	0.378750102128844	0.134676133892637	0.663890664626893	0.553209946324348	-1.12641901038463	0.140188196896781	0.847286242538066	0.538437223405074	0.611800654065338	1
Merged-chr5-31860623-3	chr5	31860430	31860731	+	10.803333	1.0000011e+15	intron (NM_181279, intron 8 of 13)	intron (NM_181279, intron 8 of 13)	162530	NM_144541	107976	Mm.482126	NM_144541	ENSMUSG00000052139	Bre	6030405P19Rik|AI429776|B830038C02Rik	brain and reproductive organ-expressed protein	protein-coding	0.725161531189349	0.7617176861038	0.86619382032866	0.749906445022613	1.21488645200369	1.35729388944404	1.00329478447918	1.30802767092786	1.08083551623891	1.0202558293221	0.81904135850886	0.907643610088465	0.773022065213594	1.09407394354812	0.165793864884208	0.473601024122542	0.0346659350187712	0.671116054284948	0.483066967183316	0.886893833111307	0.00932338409979857	0.210208099284808	0.189466840002454	0.311697443735554	0.0751560925974782	0.488507548239177	0.00932338409979857	0.475993829478635	0.233476267992186	0.356401851261549	0.630651307884533	0.181828359559535	0.0820658567978514	0.198829939879819	0.0119850179704641	0.0199385841386724	0.134676133892637	0.0244014877074807	0.0620513630404476	1.35841295083943	0.453476483565968	1	1.24028691757867	0.275136568876758	0.899064117966013
Merged-chr2-119300508-56	chr2	119299756	119301498	+	111.28714	1.11111111111111e+38	Intergenic	Intergenic	11885	NM_172269	228545	Mm.294761	NM_172269	ENSMUSG00000034216	Vps18	9930024E13Rik	vacuolar protein sorting 18 (yeast)	protein-coding	2.19146023505504	2.08517975342475	2.0330357816546	2.18552580190247	2.12826540756602	2.06115494036936	2.14943355778422	2.16917847615924	2.301111617153	2.12061105468871	2.20618407892104	2.16261151959422	2.1521073575843	2.04924573388765	2.34232697787332	2.23659794083594	2.3586707494172	2.34155029595036	2.23119792898832	2.20461559229768	2.24513627249226	2.14132208345434	2.27618094774994	2.31488560612329	2.34539554314753	2.26919420415062	2.25370366673378	2.2012109911145	2.25080741382688	2.1155025639747	2.18138968294073	2.63631728310202	2.70859733467899	2.5353684438417	2.52061260963822	2.42444917587405	2.50095095666296	2.37940455373917	2.39181940716385	-0.651822533748764	0.0163496911968255	0.454120358269488	-0.577705251680513	0.00570870229818135	0.197708050080682
Merged-chr15-97327719-12	chr15	97327641	97327830	+	10.515833	1.11000101000001e+27	intron (NM_172293, intron 3 of 5)	B3A|SINE|B2	-80448	NM_001164602	105827	Mm.24005	NM_178114	ENSMUSG00000048218	Amigo2	AI415330|AMIGO-2|AW208913|Ali1	adhesion molecule with Ig like domain 2	protein-coding	0.493559492711578	0.0199385841386724	0.689511446852129	0.443658752143765	0.800203298897239	0.837498895275809	0.984155688648163	1.24488245106692	0.858756164994939	0.0199385841386724	0.643038896246984	0.00760679975029567	1.0584739076696	0.558394498995649	0.473601024122542	0.473601024122542	0.473601024122542	0.974909952797194	0.483066967183316	0.674323280840426	0.966555695100964	0.737991787543057	0.586547526070671	0.311697443735554	0.0751560925974782	0.275430426290908	0.96540310476302	0.791561163439666	0.830750958512336	0.911002645417026	0.978906847837189	1.25878302176488	1.00410724246612	1.12947797564218	1.30021980430672	1.29060391602035	1.10885038381495	1.53642070655327	1.36536471205105	1.42815317167576	0.0752369707775162	0.720523998500141	1.73730608349134	0.00189591436868488	0.100577746077507
Merged-chr19-34848352-2	chr19	34848260	34848475	+	8.09	1.01e+11	intron (NM_001114339, intron 1 of 6)	intron (NM_001114339, intron 1 of 6)	-27594	NR_029783	723826		NR_029783	ENSMUSG00000065594	Mir107	Mirn107|mir-107|mmu-mir-107	microRNA 107	ncRNA	0.826403855901872	0.378750102128844	0.689511446852129	0.857724253110303	1.09559141859156	0.544722286593575	0.777184472631029	1.11615483013355	0.520946909099747	0.345143858159578	0.266796165266322	0.17423324912104	0.0119850179704641	0.558394498995649	0.284629324193249	0.00932338409979857	0.0346659350187712	0.0244014877074807	0.0326810062159821	0.10452291202433	0.773022065213594	0.496104039478313	0.496104039478313	0.00557651139010016	0.553209946324348	0.275430426290908	0.233476267992186	0.0326810062159821	0.0381715905868842	0.233476267992186	0.378750102128844	0.34054016877292	0.0820658567978514	0.00932338409979857	0.34284494388782	0.575365105476118	0.134676133892637	0.663890664626893	0.0620513630404476	2.05827006627892	0.231809272250997	0.945200316302466	-0.143949940783168	0.993184923867779	1
Merged-chr1-21232221-1	chr1	21232171	21232271	+	4.93	100000000000	Intergenic	Intergenic	-8364	NM_001288617	14859	Mm.394593	NM_010356	ENSMUSG00000025934	Gsta3	Gst2-3	glutathione S-transferase, alpha 3	protein-coding	0.778700079110863	0.378750102128844	0.689511446852129	0.618664703665152	0.00932338409979857	0.00932338409979857	0.0119850179704641	0.00932338409979857	0.858756164994939	0.0199385841386724	0.134676133892637	0.00760679975029567	0.27782012043866	0.0199385841386724	0.00932338409979857	0.00932338409979857	0.473601024122542	0.0244014877074807	0.0326810062159821	0.466684697887424	0.363859968565408	0.00932338409979857	0.00557651139010016	0.0940543234666092	0.0751560925974782	0.488507548239177	0.00932338409979857	0.00760679975029567	0.00932338409979857	0.0199385841386724	0.00760679975029567	0.00932338409979857	0.0820658567978514	0.00932338409979857	0.0119850179704641	0.0199385841386724	0.134676133892637	0.0244014877074807	0.0620513630404476	1.60625776259852	0.771386983205762	1	-0.0245961240342801	1	1
Merged-chr8-85395167-2	chr8	85395099	85395252	+	8.225	1.1e+09	Intergenic	Intergenic	-14134	NM_001297612	213435	Mm.32804	NM_175441	ENSMUSG00000031698	Mylk3	D830007F02Rik|MLCK	myosin light chain kinase 3	protein-coding	0.00932338409979857	0.378750102128844	0.929923374061988	0.0326810062159821	0.938834312523366	1.13990101322194	0.703639608077371	1.05417733121464	0.0620513630404476	0.345143858159578	0.00932338409979857	0.443658752143765	0.0119850179704641	0.0199385841386724	0.165793864884208	0.00932338409979857	0.0346659350187712	0.0244014877074807	0.0326810062159821	0.00932338409979857	0.00932338409979857	0.00932338409979857	0.523466855698508	0.0940543234666092	0.0751560925974782	0.488507548239177	0.00932338409979857	0.34054016877292	0.084837502437866	0.0199385841386724	0.00760679975029567	0.181828359559535	0.0820658567978514	0.00932338409979857	0.181828359559535	0.0199385841386724	0.134676133892637	0.0244014877074807	0.0620513630404476	-1.92046239081608	0.999999999999999	1	-0.527766927946244	0.754267221679992	1
Merged-chr8-126789183-11	chr8	126789050	126789305	+	16.072727	1.000110001011e+30	Intergenic	Intergenic	156744	NM_024214	67952	Mm.6932	NM_024214	ENSMUSG00000093904	Tomm20	1810060K07Rik|BB284719|Gm19268|MAS20|MOM19|TOM20|mKIAA0016	translocase of outer mitochondrial membrane 20 homolog (yeast)	protein-coding	0.709332027439097	0.607098302841826	0.689511446852129	0.857724253110303	1.1446919897774	0.886893833111307	0.917344771443528	0.288448175604311	0.962306142857875	0.54881067829073	1.03522000394152	0.826403855901872	0.476930721574371	0.787223430992218	0.717484570620051	0.233476267992186	0.473601024122542	0.817320365729263	0.0326810062159821	0.674323280840426	0.995728266008592	0.871747970656435	0.866500022987809	0.595650206564165	0.553209946324348	0.611245272874197	0.663890664626893	0.873000939784802	0.554137129868567	0.941952633185069	1.05268715066208	1.38629646767239	1.11643916275318	1.52033730914261	1.54853857989634	1.58760487325917	1.53212393966429	1.24924487053372	1.14028243665707	1.395291131276	0.0764088430384255	0.722995726557904	0.625791063613204	0.211635818061611	0.85430389528263
Merged-chr17-79948801-7	chr17	79948696	79948958	+	12.268572	1.00010001e+34	Intergenic	Intergenic	-52704	NM_001286647	56298	Mm.175403	NM_019717	ENSMUSG00000059811	Atl2	2010110I21Rik|AA407293|AV334690|Aip-2|Arl6ip2	atlastin GTPase 2	protein-coding	0.649691699734329	0.523466855698508	0.689511446852129	0.749906445022613	0.847098531375322	0.544722286593575	1.20315786632091	0.288448175604311	1.26645595756359	0.915922165298707	1.17379961071847	0.907643610088465	0.981838637218912	1.07217763234639	0.789626183028141	0.721875856429787	0.990218112265388	1.08384019721051	0.714973787042936	1.03785549481834	0.00932338409979857	0.95534719966722	0.832143282996784	0.415411584884575	0.553209946324348	0.922034552850826	0.801513874666575	0.82095824076528	0.602526878951387	0.788304643199328	0.82095824076528	0.844448885499102	0.599821288293056	0.920493695595725	0.924319761803332	1.45567147868954	1.36674146137741	1.15972663651665	1.20315786632091	0.314415795966023	0.837467008567847	1	0.455993425479429	0.362644392616524	0.942412313186557
Merged-chr8-15077197-25	chr8	15077092	15077414	+	9.9612	1.10111011011111e+38	intron (NM_008664, intron 6 of 36)	intron (NM_008664, intron 6 of 36)	19600	NM_008664	17930	Mm.272115	NM_008664	ENSMUSG00000031461	Myom2	AW146149	myomesin 2	protein-coding	0.948999211557802	1.23030280640527	0.988234552090171	0.857724253110303	0.800203298897239	1.2169187020829	1.11166789793093	0.703639608077371	1.04122270995745	1.26720226602692	0.969493017235381	1.08905205833636	1.42021650625825	1.09407394354812	1.24413026136583	1.08124413037872	1.25612927818398	1.08384019721051	1.21759112144339	1.00237456840858	0.995728266008592	1.18760272098196	1.19374241835426	1.27648873320067	1.10280875467322	1.17236841199546	1.05930561442089	0.975532487933986	1.42147137391313	1.183642411392	1.05268715066208	1.23833610186217	1.00410724246612	1.08267308962524	1.00494803987991	1.07936890033872	0.9544151941059	0.844448885499102	0.963709968025386	-0.342262530443764	0.533599501408001	1	-0.115687683505281	0.879268239611122	1
Merged-chr3-129903555-33	chr3	129903450	129903834	+	26.470909	1.11111111111111e+38	intron (NM_009811, intron 1 of 6)	intron (NM_009811, intron 1 of 6)	2227	NM_009811	12368	Mm.281379	NM_009811	ENSMUSG00000027997	Casp6	CASP-6|Mch2	caspase 6	protein-coding	1.59001385531989	1.71245991819307	1.39927215292558	1.62783163220628	0.897171182441964	1.41842954057982	1.32516024583472	0.914979153232913	1.77529522442556	1.9025131054255	1.518741921212	1.58760487325917	1.67419476064431	1.55622238905962	1.53894771394352	1.65649173669698	1.51883867657871	1.29506794293965	1.21759112144339	1.42670752971788	1.21559223146747	1.62118636704193	1.38688983726391	1.57089919948722	1.6218922865394	1.59171875298116	1.503962233812	1.45567147868954	1.3776359108451	1.183642411392	1.49187027877254	0.960633960397151	0.0820658567978514	0.920493695595725	0.924319761803332	1.44352545130243	1.44796364454161	1.83843935091801	1.85525120966906	-0.397724890602374	0.291770319232002	1	-0.422777035522593	0.156945974480937	0.804830174220184
Merged-chr5-135613034-3	chr5	135612889	135613174	+	11.450001	1.0000011e+15	Intergenic	Intergenic	-19623	NM_146002	215160	Mm.295438	NM_031398	ENSMUSG00000039917	Rhbdd2	0610011L13Rik|AI480532|Rhbdl7|Usmg1	rhomboid domain containing 2	protein-coding	0.311697443735554	0.7617176861038	0.988234552090171	0.443658752143765	1.34853515854343	1.13990101322194	1.05960796120883	1.05417733121464	0.0620513630404476	0.0199385841386724	0.887832516194811	0.17423324912104	0.830416788118477	0.638795098440696	0.382157546247578	0.619142333661017	0.473601024122542	0.445515107608653	0.0326810062159821	0.00932338409979857	0.155210339898552	0.654283345820863	0.0448302579732339	0.476930721574371	0.553209946324348	0.671116054284948	0.134676133892637	0.535877172784499	0.602526878951387	0.233476267992186	0.265548524140211	0.181828359559535	0.0820658567978514	0.198829939879819	0.544722286593575	0.0199385841386724	0.9544151941059	0.445515107608653	0.899668548935524	-0.393190166050434	1	1	0.86044601124432	0.662289624728288	1
Merged-chr6-39463529-1	chr6	39463479	39463579	+	4.18	1e+30	intron (NM_172477, intron 18 of 18)	RSINE1|SINE|B4	-43160	NM_018810	54484	Mm.270484	NM_018810	ENSMUSG00000029922	Mkrn1	RFP	makorin, ring finger protein, 1	protein-coding	0.523466855698508	0.607098302841826	0.689511446852129	0.0326810062159821	0.215582557560423	0.00932338409979857	0.280811078134363	0.00932338409979857	0.520946909099747	0.0199385841386724	0.00932338409979857	0.00760679975029567	0.27782012043866	0.368794021266208	0.284629324193249	0.721875856429787	0.0346659350187712	0.0244014877074807	0.0326810062159821	0.181828359559535	0.539528216054417	0.210208099284808	0.778700079110863	0.0940543234666092	0.553209946324348	0.488507548239177	0.444517208479669	0.416396401079672	0.0381715905868842	0.0199385841386724	0.0751560925974782	0.575365105476118	0.599821288293056	0.672979446836147	0.713402746260841	0.903282528308353	0.134676133892637	0.580306907225449	0.714973787042936	-0.309811454564225	1	1	-1.35276725794261	0.233546696438224	0.868018416897164
Merged-chr1-74201650-8	chr1	74201556	74201781	+	9.559999	1.00010001e+34	Intergenic	L1MA9|LINE|L1	4952	NR_035449	100316687		NR_035449	ENSMUSG00000087820	Mir1928	mmu-mir-1928	microRNA 1928	ncRNA	0.122652087593523	0.607098302841826	0.346312387520258	0.0326810062159821	0.547004231757686	0.837498895275809	0.737991787543057	0.817666023150535	1.11029715505596	0.54881067829073	0.92727308222281	0.871747970656435	0.9135134845368	0.787223430992218	0.646656969855628	0.812613560554445	0.911655317890852	0.671116054284948	0.714973787042936	0.948999211557802	0.363859968565408	0.654283345820863	0.866500022987809	0.922375663367222	1.01818514064442	0.714973787042936	0.663890664626893	1.01705623536066	0.857724253110303	0.941952633185069	0.0751560925974782	0.759925048466671	0.847098531375322	0.198829939879819	0.544722286593575	1.11001732846801	0.702009168059454	1.43406234137229	1.44207701228435	0.134158271636927	1	1	-0.170060583364746	0.799458658075304	1
Merged-chr13-92953739-2	chr13	92953651	92953824	+	9.91	11	Intergenic	Intergenic	108950	NM_001162945	382793	Mm.296770	NM_001162945	ENSMUSG00000021704	Mtx3	4930470O13Rik|AA409304|AI853833|AU067765|EG624619|Gm1194|Gm6514	metaxin 3	protein-coding	0.311697443735554	0.0199385841386724	0.0199385841386724	0.443658752143765	0.00932338409979857	0.175207326554884	0.280811078134363	0.288448175604311	0.0620513630404476	0.0199385841386724	0.00932338409979857	0.311697443735554	0.0119850179704641	0.0199385841386724	0.382157546247578	0.473601024122542	0.674323280840426	0.445515107608653	0.0326810062159821	0.00932338409979857	0.00932338409979857	0.390170101337298	0.523466855698508	0.595650206564165	0.0751560925974782	0.0119850179704641	0.00932338409979857	0.00760679975029567	0.181828359559535	0.0199385841386724	0.00760679975029567	0.674323280840426	0.599821288293056	1.13834892989216	1.12439103668407	0.903282528308353	0.702009168059454	0.445515107608653	0.378750102128844	-1.67412338086277	0.312565175658282	1	-1.53127575022069	0.326093658776819	0.929376057759835
Merged-chr10-41450877-1	chr10	41450827	41450927	+	5.75	100000000000	intron (NR_102360, intron 1 of 6)	intron (NR_102360, intron 1 of 6)	519	NR_102360	268294	Mm.258475	NM_153398	ENSMUSG00000019826	Zbtb24	BC055367|Bif1|Bsg1|ZNF450	zinc finger and BTB domain containing 24	protein-coding	0.846547244821697	0.378750102128844	0.0199385841386724	0.805757086550055	0.547004231757686	0.396730729978452	0.416396401079672	0.445515107608653	0.0620513630404476	0.728076202441744	0.539528216054417	0.17423324912104	0.0119850179704641	0.0199385841386724	0.537159814253894	0.233476267992186	0.0346659350187712	0.445515107608653	0.0326810062159821	0.181828359559535	0.466684697887424	0.00932338409979857	0.266796165266322	0.0940543234666092	0.0751560925974782	0.275430426290908	0.233476267992186	0.0940543234666092	0.281932911669314	0.356401851261549	0.175207326554884	0.00932338409979857	0.0820658567978514	0.198829939879819	0.0119850179704641	0.781179550486502	0.134676133892637	0.445515107608653	0.553209946324348	0.0458605253105048	1	1	0.569274835562612	0.636549096429637	1
Merged-chr10-25395427-10	chr10	25395326	25395543	+	15.068	1.00000000010011e+34	intron (NM_001199265, intron 1 of 19)	B2_Mm2|SINE|B2	-12934	NM_013511	13822	Mm.306026	NM_013511	ENSMUSG00000019978	Epb41l2	4.1G|AW555191|D10Ertd398e|Epb4.1l2|NBL2	erythrocyte membrane protein band 4.1 like 2	protein-coding	0.444517208479669	0.607098302841826	0.787223430992218	0.443658752143765	0.641391693778915	0.649691699734329	0.496104039478313	0.288448175604311	0.0620513630404476	0.915922165298707	0.466684697887424	0.601375682826066	0.599821288293056	0.690097257777185	0.537159814253894	0.721875856429787	0.473601024122542	0.0244014877074807	0.0326810062159821	0.847098531375322	0.363859968565408	0.210208099284808	0.523466855698508	0.763161002931978	0.553209946324348	0.947100187257288	0.444517208479669	0.535877172784499	1.00547527472388	0.911002645417026	0.598683470498043	1.27648873320067	1.42425692174669	1.42503990918817	1.48383562217884	1.43608254993837	1.4698458099187	1.44694786911065	1.41865495934694	0.293852600335586	0.865297988887987	1	0.828104919144802	0.222142318094922	0.861801687619314
Merged-chr16-21641062-17	chr16	21640805	21641274	+	17.485294	1.000110100101e+38	intron (NM_001285893, intron 46 of 46)	intron (NM_001285893, intron 46 of 46)	53626	NM_001001881	72190	Mm.131606	NM_001001881	ENSMUSG00000043391	2510009E07Rik	AI194952	RIKEN cDNA 2510009E07 gene	protein-coding	1.44473837167626	1.1886729963771	1.23628853680446	1.30109860937946	0.97525666563647	1.00918048670327	1.20315786632091	1.05417733121464	1.08083551623891	1.29312269318146	1.26280360445866	1.1809073887096	1.51844302718959	1.13377798800933	1.1992707676709	1.38629646767239	1.25612927818398	1.20315786632091	0.483066967183316	1.02608026962946	1.45740569688871	1.28564508062402	1.12552643584784	1.09947747259935	1.23833610186217	1.30734185435044	0.801513874666575	0.927571545809102	1.2198211793202	0.788304643199328	0.87892440467162	1.68051041007889	1.76418028348842	1.64123462933983	1.64631002947788	1.47265314253323	1.4698458099187	1.33265852796861	1.45455135797963	-0.100756753599434	0.946479840088511	1	-0.448687971635987	0.280173720111063	0.901523868827769
Merged-chr6-119386139-1	chr6	119386089	119386189	+	6.03	100000000000	intron (NM_197985, intron 1 of 7)	PB1D7|SINE|Alu	31344	NM_197985	68465	Mm.291826	NM_197985	ENSMUSG00000030168	Adipor2	1110001I14Rik|ADCR2|AI115388|AW554121|D6Ucla1e|Paqr2	adiponectin receptor 2	protein-coding	0.868344386914123	0.0199385841386724	0.558394498995649	0.990218112265388	0.00932338409979857	0.309531669541867	0.280811078134363	0.288448175604311	0.0620513630404476	0.345143858159578	0.134676133892637	0.00760679975029567	0.27782012043866	0.0199385841386724	0.165793864884208	0.00932338409979857	0.0346659350187712	0.0244014877074807	0.714973787042936	0.181828359559535	0.00932338409979857	0.00932338409979857	0.00557651139010016	0.00557651139010016	0.0751560925974782	0.488507548239177	0.00932338409979857	0.00760679975029567	0	0.0199385841386724	0.00760679975029567	0.00932338409979857	0.0820658567978514	0.00932338409979857	0.34284494388782	0.378750102128844	0.544722286593575	0.0244014877074807	0.0620513630404476	-0.220091132290947	1	1	0	1	1
Merged-chr4-151068943-31	chr4	151068843	151069042	+	19.214193	1.10111111011111e+38	intron (NM_001081557, intron 23 of 23)	intron (NM_001081557, intron 23 of 23)	-10989	NM_009498	22319	Mm.273930	NM_009498	ENSMUSG00000028955	Vamp3	D130027G05Rik|VAMP-3|ceb	vesicle-associated membrane protein 3	protein-coding	1.36049035066748	1.37602787125739	1.72271644039577	1.30109860937946	1.68287846232145	1.67750271276698	1.74956358664963	1.76171167594204	1.3473256029445	1.52010990780134	1.54619463681344	1.47913001683098	1.53658828069646	1.57450892175098	1.09176547641064	1.21644892373643	1.2127362566718	1.00547527472388	1.32903992255215	1.01197183427375	1.53652339833767	1.23030280640527	1.14610346028795	1.18532944728422	1.01818514064442	1.1000861490642	1.21833750541257	1.25178899154337	1.04953763214139	1.183642411392	1.3256538044371	0.920493695595725	1.00410724246612	1.13834892989216	0.943198993840405	1.13697711760503	1.10885038381495	1.00387763111604	0.803558541022243	0.348017404983958	0.440992197962166	1	0.286159380211851	0.433494063340525	0.974232904749057
Merged-chr11-53144714-1	chr11	53144664	53144764	+	6.01	1000000000000000	intron (NM_177059, intron 7 of 15)	intron (NM_177059, intron 7 of 15)	-24658	NR_046047	790909	Mm.404626	NR_046047	ENSMUSG00000087668	Gm11186	OTTMUSG00000000039	predicted gene 11186	ncRNA	0.311697443735554	0.0199385841386724	0.86619382032866	0.443658752143765	0.641391693778915	0.598129578195579	0.608582102206327	0.871747970656435	0.520946909099747	0.77830292239274	0.760794236402048	0.601375682826066	0.27782012043866	0.690097257777185	0.00932338409979857	0.473601024122542	0.760794236402048	0.281932911669314	0.483066967183316	0.581574354495984	0.665686504240161	0.496104039478313	0.189466840002454	0.476930721574371	0.0751560925974782	0.161564776243365	0.519066681012616	0.445515107608653	0.141598907722678	0.0199385841386724	0.42063425769596	0.633821384924894	0.0820658567978514	0.0900713481469922	0.34284494388782	0.378750102128844	0.134676133892637	0.0244014877074807	0.0620513630404476	0.842125469579247	0.618127413351696	1	0.394907864471394	0.885583692597924	1
Merged-chr7-128870776-1	chr7	128870726	128870826	+	2.34	1e+24	Intergenic	Intergenic	125906	NM_001029982	207352	Mm.297105	NM_001029982	ENSMUSG00000055319	Sec23ip	D7Ertd373e|p125	Sec23 interacting protein	protein-coding	0.00932338409979857	0.0199385841386724	0.0199385841386724	0.0326810062159821	0.00932338409979857	0.00932338409979857	0.0119850179704641	0.00932338409979857	0.0620513630404476	0.345143858159578	0.00932338409979857	0.00760679975029567	0.0119850179704641	0.368794021266208	0.00932338409979857	0.00932338409979857	0.0346659350187712	0.0244014877074807	0.0326810062159821	0.00932338409979857	0.00932338409979857	0.00932338409979857	0.00557651139010016	0.0940543234666092	0.0751560925974782	0.0119850179704641	0.00932338409979857	0.00760679975029567	0.741729180798212	0.0199385841386724	0.00760679975029567	0.00932338409979857	0.0820658567978514	0.00932338409979857	0.181828359559535	0.0199385841386724	0.134676133892637	0.0244014877074807	0.0620513630404476	0	1	1	2.23241317164062	0.383822682664293	0.952118127070557
Merged-chr2-22621239-1	chr2	22621189	22621289	+	3.44	1e+25	Intergenic	Intergenic	-1088	NM_008078	14417	Mm.4784	NM_008078	ENSMUSG00000026787	Gad2	6330404F12Rik|GAD(65)|GAD65|Gad-2	glutamic acid decarboxylase 2	protein-coding	0.00932338409979857	0.7617176861038	0.346312387520258	0.0326810062159821	0.215582557560423	0.00932338409979857	0.165793864884208	0.00932338409979857	0.0620513630404476	0.54881067829073	0.266796165266322	0.311697443735554	0.0119850179704641	0.368794021266208	0.165793864884208	0.00932338409979857	0.760794236402048	0.445515107608653	0.483066967183316	0.345143858159578	0.00932338409979857	0.654283345820863	0.0448302579732339	0.00557651139010016	0.0751560925974782	0.275430426290908	0.736775770878233	0.00760679975029567	0.141598907722678	0.544722286593575	0.702009168059454	0.0751560925974782	0.0820658567978514	0.198829939879819	0.544722286593575	0.0199385841386724	0.134676133892637	0.445515107608653	0.0620513630404476	0.0709014372082167	1	1	2.95189296299681	0.114734292410422	0.74698524335051
Merged-chr2-167163545-1	chr2	167163495	167163595	+	2.7	1e+24	intron (NM_008420, intron 1 of 1)	intron (NM_008420, intron 1 of 1)	25273	NM_008420	16500	Mm.205341	NM_008420		Kcnb1	Kcr1-1|Kv2.1|Shab	potassium voltage gated channel, Shab-related subfamily, member 1	protein-coding	0.00932338409979857	0.607098302841826	0.0199385841386724	0.0326810062159821	0.00932338409979857	0.175207326554884	0.0119850179704641	0.00932338409979857	0.0620513630404476	0.0199385841386724	0.00932338409979857	0.601375682826066	0.27782012043866	0.0199385841386724	0.00932338409979857	0.00932338409979857	0.0346659350187712	0.0244014877074807	0.0326810062159821	0.416396401079672	0.665686504240161	0.210208099284808	0.00557651139010016	0.00557651139010016	0.0751560925974782	0.275430426290908	0.00932338409979857	0.00760679975029567	0.857724253110303	0.0199385841386724	0.0751560925974782	0.181828359559535	0.599821288293056	0.547004231757686	0.0119850179704641	0.0199385841386724	0.134676133892637	0.445515107608653	0.0620513630404476	4.45064412750446	0.0413582583207586	0.615234810761248	4.70858523218655	0.117370978572423	0.752335175979554
Merged-chr16-36590095-6	chr16	36589984	36590196	+	11.423333	1e+34	Intergenic	MTE-int|LTR|ERVL-MaLR	-27956	NM_013803	12374	Mm.103619	NM_013803	ENSMUSG00000051980	Casr	CaR|Gprc2a	calcium-sensing receptor	protein-coding	0.582922620780328	0.0199385841386724	0.86619382032866	0.443658752143765	1.06994150291474	0.837498895275809	1.11166789793093	0.288448175604311	0.718712171071084	1.0202558293221	1.2198211793202	0.826403855901872	1.03844599794575	1.17570970660111	0.717484570620051	0.881190014309572	0.990218112265388	0.926143731739316	0.483066967183316	0.886893833111307	0.00932338409979857	0.812613560554445	0.733170979783928	0.311697443735554	0.553209946324348	0.0119850179704641	0.663890664626893	0.576099597308157	0.00932338409979857	0.68631118947535	0.598683470498043	0.429516455891764	0.0820658567978514	0.00932338409979857	0.34284494388782	0.0199385841386724	0.134676133892637	0.0244014877074807	0.0620513630404476	-0.351899421245178	0.619930856009015	1	-0.0754592084902835	1	1
Merged-chr8-71457083-1	chr8	71457033	71457133	+	4.58	10	3' UTR (NM_022419, exon 5 of 5)	3' UTR (NM_022419, exon 5 of 5)	6574	NM_022419	64296	Mm.276383	NM_022419	ENSMUSG00000007950	Abhd8	0910001L24Rik|AB030191	abhydrolase domain containing 8	protein-coding	0.649691699734329	0.0199385841386724	0.0199385841386724	0.618664703665152	0.703639608077371	0.544722286593575	0.280811078134363	0.544722286593575	0.520946909099747	0.0199385841386724	0.466684697887424	0.17423324912104	0.599821288293056	0.368794021266208	0.165793864884208	0.00932338409979857	0.0346659350187712	0.671116054284948	0.483066967183316	0.181828359559535	0.539528216054417	0.00932338409979857	0.445515107608653	0.595650206564165	0.553209946324348	0.0119850179704641	0.233476267992186	0.0940543234666092	0.00932338409979857	0.68631118947535	0.00760679975029567	0.575365105476118	0.0820658567978514	0.857724253110303	0.75736845669266	0.903282528308353	0.134676133892637	0.445515107608653	0.963709968025386	1.70967374295081	0.53264717051387	1	-1.17023421422777	0.408257034514168	0.964613577564764
Merged-chr2-35944491-3	chr2	35944429	35944580	+	7.033333	1.11e+13	intron (NM_029774, intron 2 of 9)	B4A|SINE|B4	35120	NM_029774	74410	Mm.21591	NM_028921	ENSMUSG00000026885	Ttll11	4932702F08Rik|4933424A20Rik|AU043211|D2Ertd624e	tubulin tyrosine ligase-like family, member 11	protein-coding	0.868344386914123	0.607098302841826	0.558394498995649	0.857724253110303	0.00932338409979857	0.396730729978452	0.0119850179704641	0.00932338409979857	0.520946909099747	1.06994150291474	0.643038896246984	0.826403855901872	0.884267914693814	0.690097257777185	0.382157546247578	0.233476267992186	0.0346659350187712	1.00547527472388	0.0326810062159821	0.741729180798212	0.773022065213594	0.390170101337298	0.00557651139010016	0.476930721574371	0.0751560925974782	0.0119850179704641	0.519066681012616	0.576099597308157	0.382157546247578	0.466684697887424	0.265548524140211	0.575365105476118	0.0820658567978514	0.198829939879819	0.665686504240161	0.378750102128844	0.134676133892637	0.0244014877074807	0.553209946324348	1.96846970241077	0.0821457236746581	0.739629717723115	1.56103740249529	0.188368849568915	0.833648381922237
Merged-chr2-28278315-25	chr2	28278217	28278410	+	9.4864	1.11011101111111e+38	Intergenic	Intergenic	72624	NM_019498	56177	Mm.43278	NM_019498	ENSMUSG00000026833	Olfm1	AMY|AW742568|Noe1|OlfA|Pancortin|Pancortin3	olfactomedin 1	protein-coding	1.18257496434054	1.05372041559511	0.86619382032866	1.28511362868339	0.938834312523366	1.16609340580455	1.05960796120883	0.990218112265388	0.858756164994939	1.0202558293221	1.07128688518498	1.00410724246612	0.981838637218912	1.04432139495427	0.987449712275865	1.03522000394152	1.2127362566718	1.20315786632091	1.07460579512202	1.21451144932117	1.23833610186217	1.11971952608019	1.02827198499884	1.03591876370073	1.23833610186217	1.1348880113705	1.19602257230254	0.82095824076528	0.995188999277553	0.941952633185069	0.978906847837189	1.31060491681243	1.00410724246612	0.966555695100964	0.817666023150535	0.575365105476118	0.9544151941059	0.791561163439666	0.0620513630404476	0.501514385037898	0.331266283703959	1	-0.443136608471519	0.265070611607893	0.892837582142537
Merged-chr6-121228105-6	chr6	121228038	121228186	+	6.025	1.00010001111e+34	Intergenic	RMER4A|LTR|ERVK	17378	NM_017379	53857	Mm.32884	NM_017379		Tuba8	-	tubulin, alpha 8	protein-coding	0.311697443735554	0.607098302841826	0.558394498995649	0.618664703665152	0.800203298897239	0.00932338409979857	0.280811078134363	0.00932338409979857	0.520946909099747	0.54881067829073	0.266796165266322	0.443658752143765	0.27782012043866	0.86619382032866	0.789626183028141	0.966555695100964	0.911655317890852	0.0244014877074807	0.868702139763776	0.922034552850826	0.363859968565408	1.03472877984879	0.940168269450045	0.544722286593575	0.916318205716447	0.714973787042936	0.567393606745233	0.81009248506567	0.981838637218912	1.00329478447918	0.962306142857875	0.00932338409979857	0.599821288293056	0.0900713481469922	0.34284494388782	0.0199385841386724	0.134676133892637	0.445515107608653	0.0620513630404476	0.074985397163327	1	1	0.451225466033879	0.354909603086849	0.937090686328035
Merged-chr7-121042084-8	chr7	121041919	121042279	+	11.70125	1.11000111001e+34	intron (NM_021554, intron 1 of 4)	B4A|SINE|B4	7654	NM_021554	59052	Mm.29122	NM_021554	ENSMUSG00000030876	Mettl9	0610012D09Rik|AA517660|Drev|MNCb-5680	methyltransferase like 9	protein-coding	0.778700079110863	0.607098302841826	0.558394498995649	0.749906445022613	0.547004231757686	0.649691699734329	0.886893833111307	0.703639608077371	0.718712171071084	0.77830292239274	0.735958782512328	1.15576865298072	1.20915762248791	0.96540310476302	1.00410724246612	1.03522000394152	0.990218112265388	0.926143731739316	1.07460579512202	1.16188565963996	1.47050142964213	1.21644892373643	0.940168269450045	1.03591876370073	1.34118625436244	1.06449954215081	1.10885038381495	1.22638303614045	1.23960525010354	1.4934565118459	0.87892440467162	0.00932338409979857	0.0820658567978514	0.547004231757686	0.544722286593575	0.0199385841386724	0.134676133892637	0.279567551777268	0.378750102128844	0.943030155913394	0.0436280626896547	0.627515521348662	0.529314006132797	0.364706185955348	0.943121759951937
Merged-chr1-90513666-1	chr1	90513616	90513716	+	4.58	10	Intergenic	B3|SINE|B2	-89759	NM_133805	108679	Mm.119177	NM_133805	ENSMUSG00000034432	Cops8	9430009J09Rik|AA408242|Csn8|Sgn8	COP9 (constitutive photomorphogenic) homolog, subunit 8 (Arabidopsis thaliana)	protein-coding	0.00932338409979857	0.0199385841386724	0.0199385841386724	0.0326810062159821	0.215582557560423	0.00932338409979857	0.0119850179704641	0.150258427120233	0.0620513630404476	0.0199385841386724	0.00932338409979857	0.443658752143765	0.0119850179704641	0.0199385841386724	0.165793864884208	0.00932338409979857	0.0346659350187712	0.0244014877074807	0.0326810062159821	0.00932338409979857	0.00932338409979857	0.00932338409979857	0.34284494388782	0.0940543234666092	0.553209946324348	0.0119850179704641	0.519066681012616	0.215582557560423	0	0.356401851261549	0.00760679975029567	0.674323280840426	0.599821288293056	0.857724253110303	0.466684697887424	0.693138471498439	1.04706423553067	0.0244014877074807	0.0620513630404476	-1.92045953858905	1	1	-1.46771741276855	0.407088192821917	0.964253147158726
Merged-chr4-11400101-1	chr4	11400051	11400151	+	4.86	1e+25	Intergenic	Intergenic	-13318	NM_194055	207920	Mm.387719	NM_194055	ENSMUSG00000040728	Esrp1	2210008M09Rik|A630065D16|BC031468|Rbm35a	epithelial splicing regulatory protein 1	protein-coding	0.311697443735554	0.0199385841386724	0.0199385841386724	0.311697443735554	0.00932338409979857	0.649691699734329	0.280811078134363	0.150258427120233	0.65260339228053	0.54881067829073	0.443658752143765	0.311697443735554	0.410232532616803	0.558394498995649	0.00932338409979857	0.774582994662855	0.473601024122542	0.445515107608653	0.868702139763776	0.466684697887424	0.363859968565408	0.871747970656435	0.266796165266322	0.311697443735554	0.553209946324348	0.410232532616803	0.444517208479669	0.0940543234666092	0.34284494388782	0.0199385841386724	0.900808317561654	0.181828359559535	0.0820658567978514	0.198829939879819	0.665686504240161	0.378750102128844	0.134676133892637	0.663890664626893	1.06918086986894	0.685123814785679	0.650755256246872	1	0.688609570685625	0.731429748197533	1
Merged-chr17-81780079-33	chr17	81779908	81780230	+	45.055759	1.11111111111111e+38	Intergenic	ID_B1|SINE|B4	-41682	NM_011406	20541	Mm.265834	NM_011406		Slc8a1	AI852629|AV344025|D930008O12Rik|Ncx1	solute carrier family 8 (sodium/calcium exchanger), member 1	protein-coding	0.96540310476302	1.13834892989216	0.787223430992218	0.946589731701844	0.727265029798744	0.787223430992218	0.984155688648163	0.288448175604311	1.38207908678233	1.60656596120934	1.45917113436504	1.36704082768391	1.24439928826164	1.31993049698718	1.74859132593526	1.88353042613178	1.72999485658352	1.73025019136701	1.9254202489454	1.71928282692151	1.64556279462948	1.4649701037498	1.82066394204055	2.00357533749178	1.83621382623985	1.97405437251379	1.94160872754921	1.82856672382529	1.93478004548324	1.89946432270133	1.79732521087825	1.61021540262401	1.71514226311844	1.82952714845502	1.83497766115013	1.98056654446182	2.07913383147064	1.58455700979949	1.58711770840004	-0.601005950947464	0.0743715061559347	0.720523998500141	-0.221524040918626	0.363894556422286	0.942912532144778
Merged-chr1-14738454-7	chr1	14738373	14738529	+	7.664286	1.0001001e+34	Intergenic	Intergenic	17515	NM_010827	17681	Mm.5820	NM_010827	ENSMUSG00000025930	Msc	MyoR|bHLHa22	musculin	protein-coding	0.886230710650756	0.917344771443528	0.689511446852129	0.857724253110303	0.703639608077371	1.11318322969525	0.886893833111307	0.817666023150535	0.858756164994939	0.345143858159578	0.877441655629133	0.826403855901872	1.10589563213045	0.86619382032866	0.646656969855628	0.233476267992186	0.812613560554445	1.00547527472388	0.483066967183316	0.832143282996784	0.363859968565408	0.737991787543057	0.913238218090472	0.68631118947535	0.553209946324348	0.922034552850826	1.04060901440819	0.656300997535002	0.554137129868567	0.975532487933986	0.175207326554884	0.429516455891764	0.0820658567978514	0.702009168059454	0.0119850179704641	0.0199385841386724	0.134676133892637	0.0244014877074807	0.0620513630404476	0.702757071755362	0.518781799220557	1	-0.241376968185355	0.902673100805588	1
Merged-chr14-18003366-1	chr14	18003316	18003416	+	4.38	100000000000	intron (NM_001113417, intron 5 of 9)	intron (NM_001113417, intron 5 of 9)	21722	NM_009380	21834	Mm.32563	NM_009380	ENSMUSG00000021779	Thrb	Nr1a2|T3R[b]|T3Rbeta|Thrb1|Thrb2|c-erbAbeta	thyroid hormone receptor beta	protein-coding	0.725161531189349	0.378750102128844	0.0199385841386724	0.749906445022613	0.00932338409979857	0.00932338409979857	0.0119850179704641	0.00932338409979857	0.0620513630404476	0.0199385841386724	0.134676133892637	0.00760679975029567	0.0119850179704641	0.0199385841386724	0.165793864884208	0.473601024122542	0.0346659350187712	0.0244014877074807	0.0326810062159821	0.00932338409979857	0.603521474845281	0.390170101337298	0.0448302579732339	0.0940543234666092	0.773022065213594	0.410232532616803	0.00932338409979857	0.00760679975029567	0.00557651139010016	0.0199385841386724	0.175207326554884	0.00932338409979857	0.0820658567978514	0.00932338409979857	0.0119850179704641	0.575365105476118	0.134676133892637	0.0244014877074807	0.0620513630404476	0.95747876489349	0.544557733925431	1	-1.5426607879516	0.298271224469645	0.913819762090777
Merged-chr7-44281153-27	chr7	44281069	44281247	+	12.56	1.110101111011e+38	Intergenic	MLT1J|LTR|ERVL-MaLR	-23954	NM_001195034	100503991	Mm.367353	NM_001195034	ENSMUSG00000012777	Acpt	EG546967|Gm1432	acid phosphatase, testicular	protein-coding	1.14610346028795	1.27423550118481	1.16546825570926	1.08721119149195	1.17004358758508	1.08384019721051	1.33487984858078	0.641391693778915	1.2184922109677	1.26720226602692	1.41736082512265	0.907643610088465	1.30021980430672	1.17570970660111	1.09176547641064	1.03522000394152	1.16491530491326	1.08384019721051	0.984155688648163	1.23692304175878	1.28402887477488	0.601375682826066	0.996603363576903	0.874300623007196	1.17547930343137	0.714973787042936	0.917344771443528	0.906498325951833	0.920493695595725	0.941952633185069	0.760794236402048	0.871747970656435	1.00410724246612	1.27449489526445	1.12439103668407	1.27008235255825	0.702009168059454	1.37831482528991	1.43017818270993	0.212325971682191	0.753660137588209	1	-0.248598588219207	0.532808914658589	1
Merged-chr4-146501930-1	chr4	146501865	146501995	+	3.6	1e+24	promoter-TSS (NM_001243138)	promoter-TSS (NM_001243138)	-70	NM_001243138	100041433	Mm.441741	NM_001243138	ENSMUSG00000056300	Gm13247	OTTMUSG00000011075	predicted gene 13247	protein-coding	0.311697443735554	0.378750102128844	0.0199385841386724	0.311697443735554	0.429516455891764	0.68631118947535	0.496104039478313	0.00932338409979857	0.0620513630404476	0.345143858159578	0.00932338409979857	0.601375682826066	0.476930721574371	0.690097257777185	0.165793864884208	0.619142333661017	0.0346659350187712	0.445515107608653	0.0326810062159821	0.181828359559535	0.857724253110303	0.812613560554445	0.0448302579732339	0.595650206564165	0.0751560925974782	0.611245272874197	0.00932338409979857	0.215582557560423	1.02131321994474	0.356401851261549	0.466684697887424	0.181828359559535	0.0820658567978514	0.42063425769596	0.0119850179704641	0.233476267992186	0.702009168059454	0.663890664626893	0.803558541022243	1.58400010655885	0.186933916987389	0.905580336663875	1.43432978744132	0.199000846623866	0.844924044749502
Merged-chr6-56765363-7	chr6	56765250	56765526	+	7.93	1.1000101e+26	Intergenic	Intergenic	32425	NM_145958	210973	Mm.57295	NM_145958	ENSMUSG00000059486	Kbtbd2	BC022962|Bklhd1|mKIAA1489	kelch repeat and BTB (POZ) domain containing 2	protein-coding	0.444517208479669	0.7617176861038	0.689511446852129	0.443658752143765	0.784848330793688	0.930848533058974	0.0119850179704641	0.771639667201476	0.520946909099747	0.54881067829073	0.81904135850886	0.17423324912104	0.661057656118505	0.93053998031746	0.897171182441964	0.721875856429787	0.473601024122542	0.0244014877074807	0.483066967183316	0.466684697887424	0.665686504240161	0.812613560554445	0.832143282996784	0.874300623007196	0.773022065213594	0.858093881893908	0.801513874666575	0.884267914693814	0.523466855698508	1.00329478447918	1.03785549481834	1.24735021172556	1.11643916275318	1.17379961071847	1.2080538703568	1.15332535550558	0.702009168059454	1.29875494537561	1.06918086986894	-0.132686737167119	1	1	0.302933685399336	0.541588293973043	1
Merged-chr2-43585698-3	chr2	43585565	43585822	+	14.033334	1.1e+20	intron (NM_027552, intron 3 of 13)	intron (NM_027552, intron 3 of 13)	30368	NM_027552	70789	Mm.105278	NM_027552	ENSMUSG00000026866	Kynu	4432411A05Rik	kynureninase (L-kynurenine hydrolase)	protein-coding	0.523466855698508	0.0199385841386724	0.0199385841386724	0.749906445022613	0.00932338409979857	0.175207326554884	0.0119850179704641	0.00932338409979857	0.520946909099747	0.54881067829073	0.134676133892637	0.443658752143765	0.0119850179704641	0.368794021266208	0.537159814253894	0.233476267992186	0.0346659350187712	0.445515107608653	0.0326810062159821	0.181828359559535	0.773022065213594	0.737991787543057	0.760794236402048	1.09947747259935	0.773022065213594	0.790656152130177	0.567393606745233	0.0940543234666092	0.00932338409979857	0.356401851261549	0.378750102128844	1.05125834873312	1.42425692174669	0.857724253110303	0.75736845669266	1.23833610186217	1.10885038381495	1.42203478416759	1.3304744382077	1.41043287037017	0.311325134668339	1	-2.48282857442497	0.00146336516242452	0.0850591508163905
Merged-chr18-58013345-3	chr18	58013275	58013406	+	8.713333	1e+30	intron (NM_010181, intron 63 of 64)	intron (NM_010181, intron 63 of 64)	134662	NM_009194	20496	Mm.399997	NM_009194	ENSMUSG00000024597	Slc12a2	9330166H04Rik|Nkcc1|mBSC2|sy-ns	solute carrier family 12, member 2	protein-coding	0.68631118947535	0.0199385841386724	0.346312387520258	0.946589731701844	0.345143858159578	0.396730729978452	0.165793864884208	0.288448175604311	0.962306142857875	1.19776874303654	0.382157546247578	0.537159814253894	1.01904531724701	0.787223430992218	0.537159814253894	0.721875856429787	0.812613560554445	0.926143731739316	0.714973787042936	0.416396401079672	0.857724253110303	0.00932338409979857	0.832143282996784	0.415411584884575	0.553209946324348	0.790656152130177	0.444517208479669	0.27782012043866	0.233476267992186	0.466684697887424	0.0751560925974782	0.00932338409979857	0.0820658567978514	0.198829939879819	0.0119850179704641	0.0199385841386724	0.134676133892637	0.0244014877074807	0.553209946324348	-0.336477459860218	0.88638210766706	1	-1.21781618386496	0.217844790661171	0.859066713657179
Merged-chr3-51338282-6	chr3	51338204	51338379	+	9.273334	1.0000000011e+25	intron (NM_001291059, intron 1 of 9)	L1MB8|LINE|L1	2353	NM_001291059	69257	Mm.131038	NM_023502	ENSMUSG00000037174	Elf2	2610036A20Rik|A230104O07Rik|AW111824|BB183398|EU32|NERF|NERF-1A|NERF-1B|NERF-2	E74-like factor 2	protein-coding	0.725161531189349	1.05372041559511	0.988234552090171	0.805757086550055	0.641391693778915	1.0483944142723	1.18804496662804	0.817666023150535	0.380760741805146	0.0199385841386724	0.877441655629133	0.907643610088465	0.773022065213594	1.24488245106692	0.646656969855628	0.473601024122542	0.0346659350187712	0.445515107608653	0.483066967183316	0.771639667201476	0.00932338409979857	0.812613560554445	0.0448302579732339	0.476930721574371	1.10280875467322	0.611245272874197	0.567393606745233	0.714973787042936	0.580306907225449	0.544722286593575	0.787223430992218	0.181828359559535	0.0820658567978514	0.198829939879819	0.0119850179704641	0.0199385841386724	0.702009168059454	0.0244014877074807	0.803558541022243	0.891780616721311	0.529696174185801	1	0.514789202393562	0.912382301201606	1
Merged-chr13-23682891-4	chr13	23682751	23683016	+	6.975	1.0000100000001e+35	TTS (NM_178189)	TTS (NM_178189)	1076	NM_178189	319164	Mm.261973	NM_178189	ENSMUSG00000069270	Hist1h2ac	-	histone cluster 1, H2ac	protein-coding	0.868344386914123	0.607098302841826	1.088480180098	0.857724253110303	0.800203298897239	0.787223430992218	0.833553875853566	0.990218112265388	0.858756164994939	1.04480071788243	0.507682537939329	0.443658752143765	0.9135134845368	0.86619382032866	0.844448885499102	0.6834330030122	1.05661480367756	1.1172611051165	1.32903992255215	0.581574354495984	0.817320365729263	0.737991787543057	0.92727308222281	1.1172611051165	0.773022065213594	0.790656152130177	0.917344771443528	0.770035090481855	0.654283345820863	0.356401851261549	0.575365105476118	0.920493695595725	1.00410724246612	0.725543502388253	0.924319761803332	0.0199385841386724	0.134676133892637	0.0244014877074807	0.899668548935524	-0.33761316503992	0.690045954837319	1	-1.01174943945478	0.0602118501669807	0.615270447894173
Merged-chr12-32952643-40	chr12	32952359	32952786	+	38.249748	1.11111111111111e+38	intron (NR_044986, intron 2 of 5)	intron (NR_044986, intron 2 of 5)	1217	NR_044986	74076	Mm.50114	NR_044986	ENSMUSG00000097494	4933406C10Rik	-	RIKEN cDNA 4933406C10 gene	ncRNA	1.67653123836345	1.69663310489347	1.84096424137613	1.77529522442556	1.79155168643063	1.65250181851462	1.74494886693212	1.76171167594204	1.54853857989634	1.67810630501108	1.62219826962044	1.54095767965218	1.55021623815013	1.57450892175098	1.71323859396245	1.66159199905739	1.65956991911862	1.46950463427907	1.58678224197158	1.68516812874996	1.76993711093291	1.41003115504987	1.70645001975566	1.7712069389924	1.65860809228762	1.64172332761342	1.65320930882157	1.56223514811271	1.6294290464384	1.4934565118459	1.65302311486908	1.68287846232145	1.74024041709041	1.76366966923489	1.77068182914359	1.8525954170566	1.86076599792062	1.94549484014946	1.95569735408309	-0.245105109750855	0.486391048217304	1	-0.486191931516493	0.0630927199498557	0.62386346420529
Merged-chr7-132480156-2	chr7	132480054	132480248	+	8.92	11	Intergenic	Intergenic	96247	NM_016978	18242	Mm.13694	NM_016978	ENSMUSG00000030934	Oat	AI194874	ornithine aminotransferase	protein-coding	0.181828359559535	0.0199385841386724	0.0199385841386724	0.0326810062159821	0.429516455891764	0.00932338409979857	0.280811078134363	0.544722286593575	0.0620513630404476	0.0199385841386724	0.134676133892637	0.00760679975029567	0.0119850179704641	0.0199385841386724	0.165793864884208	0.233476267992186	0.0346659350187712	0.0244014877074807	0.0326810062159821	0.345143858159578	0.00932338409979857	0.601375682826066	0.00557651139010016	0.00557651139010016	0.0751560925974782	0.488507548239177	0.00932338409979857	0.00760679975029567	0.181828359559535	0.0199385841386724	0.175207326554884	0.674323280840426	0.599821288293056	1.17379961071847	1.12439103668407	0.693138471498439	0.702009168059454	0.0244014877074807	0.553209946324348	1.20734707061723	0.590397495520374	1	3.68288677474447	0.266043084289599	0.892862731510706
Merged-chr7-132631084-7	chr7	132630982	132631171	+	11.215714	1.11e+21	intron (NM_029609, intron 2 of 6)	intron (NM_029609, intron 2 of 6)	20433	NM_029609	76429	Mm.276721	NM_029609	ENSMUSG00000030946	Lhpp	2310007H09Rik	phospholysine phosphohistidine inorganic pyrophosphate phosphatase	protein-coding	0.444517208479669	0.0199385841386724	0.0199385841386724	0.618664703665152	0.429516455891764	0.00932338409979857	0.496104039478313	0.288448175604311	0.0620513630404476	0.677031219339408	0.134676133892637	0.725543502388253	0.27782012043866	0.558394498995649	0.165793864884208	0.473601024122542	0.0346659350187712	0.671116054284948	0.483066967183316	0.00932338409979857	0.155210339898552	0.95534719966722	0.695581456960563	0.476930721574371	0.553209946324348	0.611245272874197	0.00932338409979857	0.215582557560423	0.382157546247578	0.68631118947535	0.175207326554884	1.23833610186217	1.32903992255215	1.14817931761686	1.14610346028795	1.29913177799979	1.2172993382192	1.29875494537561	1.41865495934694	1.5450388609661	0.330527896306635	1	-0.491673852040769	0.712543854030733	1
Merged-chr17-47704885-2	chr17	47704830	47704941	+	7.015	1e+19	TTS (NM_144939)	TTS (NM_144939)	-2889	NR_045913	100126242	Mm.392746	NR_045912	ENSMUSG00000086930	Frs3os	4930417B13Rik|Gm14873|OTTMUSG00000018358	fibroblast growth factor receptor substrate 3, opposite strand	ncRNA	0.444517208479669	0.607098302841826	0.346312387520258	0.443658752143765	0.215582557560423	0.175207326554884	0.496104039478313	0.00932338409979857	0.718712171071084	0.0199385841386724	0.586547526070671	0.17423324912104	0.661057656118505	0.0199385841386724	0.382157546247578	0.473601024122542	0.473601024122542	0.445515107608653	0.483066967183316	0.614277743242081	0.363859968565408	0.654283345820863	0.189466840002454	0.311697443735554	0.0751560925974782	0.714973787042936	0.233476267992186	0.34054016877292	0.141598907722678	0.544722286593575	0.175207326554884	0.429516455891764	0.599821288293056	0.920493695595725	0.846547244821697	1.09473801785248	0.9544151941059	0.0244014877074807	1.06918086986894	0.805842044607321	0.402011773116262	1	0.637815994982407	0.688632001097866	1
Merged-chr13-104794609-8	chr13	104794531	104794699	+	8.37625	1.000000111111e+23	intron (NM_026072, intron 9 of 13)	intron (NM_026072, intron 9 of 13)	22338	NM_026072	67285	Mm.235398	NM_026072	ENSMUSG00000021715	Cwc27	3110009E13Rik|NY-CO-10|Sdccag10	CWC27 spliceosome-associated protein homolog (S. cerevisiae)	protein-coding	0.868344386914123	0.866500022987809	0.558394498995649	0.857724253110303	0.763161002931978	0.930848533058974	0.984155688648163	0.288448175604311	0.858756164994939	1.08905205833636	1.17379961071847	1.1809073887096	1.0584739076696	1.07217763234639	0.646656969855628	0.721875856429787	0.473601024122542	0.445515107608653	0.933325158385489	0.789626183028141	0.817320365729263	0.702009168059454	0.586547526070671	0.476930721574371	0.0751560925974782	0.611245272874197	0.444517208479669	0.475993829478635	0.382157546247578	1.03522000394152	0.265548524140211	0.0751560925974782	0.0820658567978514	0.641391693778915	0.544722286593575	0.575365105476118	0.702009168059454	0.0244014877074807	0.0620513630404476	0.87212394317099	0.201439845641377	0.924515210325233	0.804629692024826	0.304154488323061	0.917069389830809
Merged-chr3-107279052-39	chr3	107278820	107279328	+	38.37846	1.11111111111111e+38	exon (NM_026774, exon 1 of 4)	exon (NM_026774, exon 1 of 4)	216	NM_026774	68576	Mm.290035	NM_026774	ENSMUSG00000087260	Lamtor5	1110003H18Rik|Hbxip|XIP	late endosomal/lysosomal adaptor, MAPK and MTOR activator 5	protein-coding	1.90293187375788	1.6013154720609	1.74619456631971	1.91526511034355	1.81939045457691	1.71651993835712	1.78681574817487	1.85546409554518	1.76060097755142	1.63623591096018	1.72853727368287	1.60710276680198	1.79095051822662	1.57450892175098	1.73181171433896	1.46163081148649	1.53861331014732	1.71255066022232	1.73317363734082	1.74395532225086	1.44207701228435	1.63996689310377	1.56118743842805	1.50264166406347	1.65860809228762	1.55892138568766	1.51227670439553	1.52564178946575	1.63358493998532	1.6103329878926	1.62464164487093	1.65291753409026	1.79360827701654	1.79098216613194	1.76673854727849	1.89326727545079	1.79188003930063	1.84030662760271	1.88068933409785	0.0997081354328807	0.842542504108497	1	0.00863319086213409	1	1
Merged-chr12-113067832-2	chr12	113067772	113067897	+	9.17	100000100000	intron (NM_001291444, intron 18 of 23)	intron (NM_001291444, intron 18 of 23)	-6668	NM_029381	75671	Mm.23377	NM_029381	ENSMUSG00000012211	Tex22	1700028O09Rik|AV210422|Tep22	testis expressed gene 22	protein-coding	1.01225504769164	0.866500022987809	0.86619382032866	1.08721119149195	0.215582557560423	0.544722286593575	0.280811078134363	0.703639608077371	0.520946909099747	0.345143858159578	0.539528216054417	0.443658752143765	0.599821288293056	0.368794021266208	0.382157546247578	0.00932338409979857	0.473601024122542	0.0244014877074807	0.0326810062159821	0.181828359559535	0.00932338409979857	0.654283345820863	0.586547526070671	0.476930721574371	0.0751560925974782	0.0119850179704641	0.00932338409979857	0.00760679975029567	0.34284494388782	0.356401851261549	0.00760679975029567	0.575365105476118	0.0820658567978514	0.198829939879819	0.544722286593575	0.378750102128844	0.134676133892637	0.445515107608653	0.0620513630404476	0.463070332470132	1	1	-0.927331012378097	0.632259158032643	1
Merged-chr9-120385695-1	chr9	120385645	120385745	+	5.65	1e+33	intron (NM_144557, intron 2 of 16)	intron (NM_144557, intron 2 of 16)	81622	NM_144557	245049	Mm.100936	NM_144557	ENSMUSG00000041794	Myrip	A230081N12Rik|Slac2-c|Slac2c	myosin VIIA and Rab interacting protein	protein-coding	0.00932338409979857	0.0199385841386724	0.0199385841386724	0.0326810062159821	0.00932338409979857	0.00932338409979857	0.0119850179704641	0.00932338409979857	0.0620513630404476	0.0199385841386724	0.00932338409979857	0.311697443735554	0.0119850179704641	0.0199385841386724	0.382157546247578	0.00932338409979857	0.0346659350187712	0.445515107608653	0.0326810062159821	0.00932338409979857	0.00932338409979857	0.983215822069935	0.00557651139010016	0.00557651139010016	0.0751560925974782	0.0119850179704641	0.00932338409979857	0.00760679975029567	0.34284494388782	0.356401851261549	0.0751560925974782	0.00932338409979857	0.0820658567978514	0.00932338409979857	0.0119850179704641	0.0199385841386724	0.134676133892637	0.0244014877074807	0.0620513630404476	2.01068981780313	0.356395778306642	1	3.95331873353173	0.147513064159784	0.792626547242126
Merged-chr11-97480103-5	chr11	97479987	97480196	+	22.620001	1.011e+21	intron (NM_021493, intron 15 of 18)	L1M2|LINE|L1	20249	NM_001289118	100141474	Mm.482426	NM_001289118	ENSMUSG00000047988	4933428G20Rik	-	RIKEN cDNA 4933428G20 gene	protein-coding	0.311697443735554	0.378750102128844	0.0199385841386724	0.0326810062159821	0.429516455891764	0.175207326554884	0.0119850179704641	0.288448175604311	0.0620513630404476	0.54881067829073	0.00932338409979857	0.601375682826066	0.27782012043866	0.0199385841386724	0.00932338409979857	0.473601024122542	0.0346659350187712	0.0244014877074807	0.0326810062159821	0.00932338409979857	0.773022065213594	0.288448175604311	0.0448302579732339	0.00557651139010016	0.0751560925974782	0.0119850179704641	0.00932338409979857	0.00760679975029567	0.500884866567804	0.0199385841386724	0.00760679975029567	1.1259338315467	1.11643916275318	1.57014663245584	1.33108645514298	1.46804482758078	1.58431042430996	0.791561163439666	0.963709968025386	1.67595293498507	0.347219016273276	1	1.85643384508732	0.547525418561445	1
Merged-chr13-44809407-3	chr13	44809349	44809475	+	9.76	1110	intron (NM_001205044, intron 2 of 18)	B2_Mm2|SINE|B2	78141	NM_001205043	16468	Mm.25059	NM_021878	ENSMUSG00000038518	Jarid2	Jmj|jumonji	jumonji, AT rich interactive domain 2	protein-coding	0.00932338409979857	0.378750102128844	0.0199385841386724	0.0326810062159821	0.215582557560423	0.175207326554884	0.280811078134363	0.00932338409979857	0.520946909099747	0.345143858159578	0.134676133892637	0.17423324912104	0.27782012043866	0.690097257777185	0.00932338409979857	0.473601024122542	0.0346659350187712	0.0244014877074807	0.0326810062159821	0.547004231757686	0.00932338409979857	0.00932338409979857	0.34284494388782	0.0940543234666092	0.0751560925974782	0.0119850179704641	0.00932338409979857	0.576099597308157	0.34284494388782	0.233476267992186	0.175207326554884	0.715848723966044	0.0820658567978514	0.877441655629133	0.924319761803332	0.878065988879574	0.9544151941059	1.29875494537561	1.41865495934694	0.33925449002063	1	1	1.08118449710287	0.334326736607871	0.930779260794889
Merged-chr14-111675314-1	chr14	111675264	111675364	+	4.58	1e+26	5' UTR (NM_198865, exon 1 of 2)	5' UTR (NM_198865, exon 1 of 2)	199	NM_198865	75409	Mm.235097	NM_029273	ENSMUSG00000033214	Slitrk5	2610019D03Rik	SLIT and NTRK-like family, member 5	protein-coding	0.725161531189349	0.378750102128844	0.0199385841386724	0.857724253110303	0.215582557560423	0.68631118947535	0.777184472631029	0.00932338409979857	0.0620513630404476	0.0199385841386724	0.34284494388782	0.17423324912104	0.27782012043866	0.0199385841386724	0.382157546247578	0.473601024122542	0.867667461434313	0.445515107608653	0.714973787042936	0.416396401079672	0.363859968565408	0.210208099284808	0.618664703665152	0.0940543234666092	0.773022065213594	0.161564776243365	0.233476267992186	0.674323280840426	0.0381715905868842	0.356401851261549	0.575365105476118	0.00932338409979857	0.0820658567978514	0.00932338409979857	0.34284494388782	0.0199385841386724	0.134676133892637	0.279567551777268	0.0620513630404476	-0.761391996288836	0.552035163259518	1	0.0434936886724338	1	1
Merged-chr15-57978674-1	chr15	57978609	57978740	+	10.1	1e+23	Intergenic	Intergenic	-7229	NM_173862	239463	Mm.221241	NM_173862		Fam83a	-	family with sequence similarity 83, member A	protein-coding	0.00932338409979857	0.0199385841386724	0.0199385841386724	0.0326810062159821	0.00932338409979857	0.00932338409979857	0.280811078134363	0.00932338409979857	0.0620513630404476	0.0199385841386724	0.00932338409979857	0.17423324912104	0.0119850179704641	0.0199385841386724	0.00932338409979857	0.473601024122542	0.0346659350187712	0.0244014877074807	0.0326810062159821	0.00932338409979857	0.773022065213594	0.54881067829073	0.523466855698508	0.544722286593575	0.553209946324348	0.0119850179704641	0.00932338409979857	0.0940543234666092	0.0381715905868842	1.11643916275318	0.175207326554884	0.575365105476118	0.0820658567978514	0.760794236402048	0.665686504240161	0.649691699734329	0.134676133892637	0.0244014877074807	0.378750102128844	1.8389765112859	0.276575555461698	0.98691345450988	0.212286266288959	0.876732300594378	1
Merged-chr11-35900157-23	chr11	35899893	35900422	+	28.044783	1.11111111111111e+38	intron (NM_170779, intron 3 of 22)	intron (NM_170779, intron 3 of 22)	-65629	NM_025936	104458	Mm.284906	NM_025936	ENSMUSG00000018848	Rars	2610011N19Rik|2610037E21Rik|AL033339|AW985894	arginyl-tRNA synthetase	protein-coding	1.07171809258791	1.58235906862254	1.03761883466329	0.946589731701844	0.00932338409979857	1.13990101322194	1.26517392908711	0.703639608077371	1.30985805890895	1.57866170062682	1.33129457690766	1.43004163903253	1.55622238905962	1.50111425169108	1.63839975502669	1.61354301211167	1.42021650625825	1.5954853698801	1.58678224197158	1.53028843309988	1.63587884404065	1.4649701037498	1.75085462376293	1.59600925204642	1.63513323770179	1.89178543347852	1.72674370350923	1.70701370609386	1.74674834936007	1.75751733416145	1.6423354844424	0.674323280840426	0.599821288293056	0.547004231757686	0.0119850179704641	0.0199385841386724	0.702009168059454	0.886230710650756	0.963709968025386	-0.183662522993599	0.658179548161633	1	0.00390195183245561	0.95798735175417	1
Merged-chr1-92469069-17	chr1	92468893	92469286	+	13.675294	1.11110011011111e+38	intron (NM_024197, intron 3 of 9)	intron (NM_024197, intron 3 of 9)	-4547	NR_105865	102465542		NR_105865	ENSMUSG00000098288	Mir6900	Gm27708|mmu-mir-6900	microRNA 6900	ncRNA	0.523466855698508	0.866500022987809	1.12705277484043	0.443658752143765	0.897171182441964	0.715848723966044	0.737991787543057	1.26645595756359	1.26645595756359	1.06994150291474	1.34151215676776	1.33748142885797	1.15219086507461	1.33300540342425	1.24413026136583	1.41003115504987	1.44673309859763	1.37422395269801	1.52542698717963	1.34174825937768	1.44207701228435	1.0584739076696	1.26517392908711	1.2435150015442	1.26645595756359	1.41497463175539	1.5567263481577	1.16302246043151	1.14245564501804	1.26000456316553	1.03785549481834	0.575365105476118	0.847098531375322	0.42063425769596	0.609261782987858	0.378750102128844	0.134676133892637	0.445515107608653	0.553209946324348	-0.173729347075515	0.672835389105903	1	-0.379711271767781	0.320650912161144	0.926376027936411
Merged-chr7-81935073-1	chr7	81935023	81935123	+	5.47	1e+21	promoter-TSS (NM_013886)	promoter-TSS (NM_013886)	-614	NM_013886	29877	Mm.392934	NM_013886	ENSMUSG00000025104	Hdgfrp3	2700022B06Rik|HRP-3	hepatoma-derived growth factor, related protein 3	protein-coding	0.311697443735554	0.607098302841826	0.0199385841386724	0.443658752143765	0.215582557560423	0.00932338409979857	0.0119850179704641	0.288448175604311	0.520946909099747	0.0199385841386724	0.00932338409979857	0.00760679975029567	0.27782012043866	0.0199385841386724	0.00932338409979857	0.00932338409979857	0.473601024122542	0.445515107608653	0.483066967183316	0.345143858159578	0.248102357303642	0.54881067829073	0.0448302579732339	0.476930721574371	0.0751560925974782	0.0119850179704641	0.00932338409979857	0.34054016877292	0.084837502437866	0.0199385841386724	0.175207326554884	0.960633960397151	0.0820658567978514	0.598129578195579	0.609261782987858	0.817320365729263	0.9544151941059	0.663890664626893	0.0620513630404476	2.1764097665479	0.308408760881151	1	0.14084895184215	1	1
Merged-chr8-44935948-31	chr8	44935617	44936103	+	48.314838	1.11111111111111e+38	Intergenic	Intergenic	-14348	NM_001081286	14107	Mm.27365	NM_001081286	ENSMUSG00000070047	Fat1	2310038E12Rik|AU023433|Fath|mFat1	FAT tumor suppressor homolog 1 (Drosophila)	protein-coding	1.97069641152536	2.16055955075986	1.90108472243469	1.96403947808814	1.77145181776771	1.95798862061234	1.86556228273404	1.76952520498852	1.81507778102704	1.88037692004802	1.69226907508558	1.98486194694022	1.77529522442556	1.89924616885383	1.77698265860804	1.91123106748907	1.77759136221847	1.66668334086808	1.8955250711165	1.53337730395858	1.71173331746453	1.88815473187854	1.74889756817772	1.7123748656338	1.79181174297533	1.63575298760226	1.72217340577535	1.56799115995287	1.60599681289541	1.91520185427058	1.78410096615527	0.844448885499102	0.599821288293056	0.198829939879819	0.0119850179704641	0.0199385841386724	0.702009168059454	0.791561163439666	0.963709968025386	-0.447938205093848	0.185317237684335	0.9049540336069	-0.196946266838866	0.546038632651068	1
Merged-chr16-19064623-5	chr16	19064447	19064814	+	19.038	1.01e+21	Intergenic	Intergenic	187880	NM_010435	15260	Mm.15694	NM_010435	ENSMUSG00000022702	Hira	AA138857|D16Ertd95e|Gm15797|N28177|OTTMUSG00000026264|Tuple1	histone cell cycle regulation defective homolog A (S. cerevisiae)	protein-coding	0.582922620780328	0.0199385841386724	0.0199385841386724	0.443658752143765	0.215582557560423	0.175207326554884	0.0119850179704641	0.544722286593575	0.0620513630404476	0.198829939879819	0.00932338409979857	0.674323280840426	0.0119850179704641	0.368794021266208	0.165793864884208	0.233476267992186	0.0346659350187712	0.0244014877074807	0.483066967183316	0.00932338409979857	0.665686504240161	0.210208099284808	0.523466855698508	0.00557651139010016	0.553209946324348	0.0119850179704641	0.233476267992186	0.00760679975029567	0.141598907722678	0.0199385841386724	0.00760679975029567	1.23833610186217	0.847098531375322	1.30985805890895	1.18532944728422	1.50512295966371	1.2172993382192	1.5954853698801	1.57153502353661	1.26523955017589	0.484781412762225	1	-1.36640532062336	0.515167808059593	1
Merged-chr1-191882669-2	chr1	191882588	191882751	+	9.465	1.1e+10	Intergenic	Intergenic	-24112	NM_009579	22782	Mm.9024	NM_009579	ENSMUSG00000037434	Slc30a1	AI839647|C130040I11Rik|Znt1	solute carrier family 30 (zinc transporter), member 1	protein-coding	0.181828359559535	0.7617176861038	0.558394498995649	0.311697443735554	0.956416931748058	0.837498895275809	0.833553875853566	1.44673309859763	0.718712171071084	0.345143858159578	0.382157546247578	0.601375682826066	0.27782012043866	0.0199385841386724	0.165793864884208	0.233476267992186	0.812613560554445	0.445515107608653	0.0326810062159821	0.345143858159578	0.665686504240161	0.00932338409979857	0.0448302579732339	0.476930721574371	0.553209946324348	0.611245272874197	0.00932338409979857	0.00760679975029567	0.500884866567804	0.738507822229237	0.34054016877292	0.181828359559535	0.0820658567978514	0.34284494388782	0.544722286593575	0.378750102128844	0.134676133892637	0.0244014877074807	0.553209946324348	-0.0345390908668638	1	1	0.688918630141999	0.722455778503775	1
Merged-chr3-61002843-82	chr3	61002216	61003640	+	56.235001	1.11111111111111e+38	5' UTR (NM_008772, exon 1 of 2)	5' UTR (NM_008772, exon 1 of 2)	143	NM_001282016	18441	Mm.281452	NM_008772	ENSMUSG00000027765	P2ry1	P2Y1	purinergic receptor P2Y, G-protein coupled 1	protein-coding	2.34612841186446	2.38239661988938	2.41622351555876	2.31206895647792	2.37763444487326	2.41346934617581	2.38205114420654	2.45403724429083	2.2441810633321	2.31880017688381	2.27685277009636	2.27009634444828	2.26062213869602	2.24554555831525	2.23487390716682	2.24491337918546	2.1857735501985	2.24089693230839	2.27089047831045	2.14153983597272	2.30589974225751	2.1976398137517	2.24299731021534	2.24818117110312	2.34210666850168	2.23273197795437	2.31208605587456	2.17755621935424	2.25563750000027	2.29114743469508	2.30451296288044	2.19259771555254	2.16985696339363	1.96831944889886	2.0022537067688	1.8083272592427	1.71598772402616	1.38963226289095	1.36536471205105	-0.313736065419706	0.193076865555124	0.914308127476979	-0.265091380310003	0.229641812317792	0.86639194062627
Merged-chr1-92744999-5	chr1	92744880	92745135	+	22.368	1.1111e+10	Intergenic	Intergenic	-86679	NM_016696	14733	Mm.297976	NM_016696	ENSMUSG00000034220	Gpc1	AI462976	glypican 1	protein-coding	0.523466855698508	0.607098302841826	1.03761883466329	0.443658752143765	1.60805836782456	1.5014268935823	1.44371010204211	1.69495093167748	0.718712171071084	0.0199385841386724	0.676437171517561	1.0333508237722	0.960633960397151	0.690097257777185	0.165793864884208	0.00932338409979857	0.473601024122542	0.0244014877074807	0.483066967183316	0.00932338409979857	0.363859968565408	0.00932338409979857	0.34284494388782	0.0940543234666092	0.0751560925974782	0.275430426290908	0.00932338409979857	0.475993829478635	0.500884866567804	0.833553875853566	0.175207326554884	0.34054016877292	0.599821288293056	0.198829939879819	0.0119850179704641	0.0199385841386724	0.134676133892637	0.445515107608653	0.0620513630404476	-0.0680445482943435	1	1	1.58933664099546	0.0985263340214862	0.716139651001379
Merged-chr5-135463570-4	chr5	135463473	135463649	+	8.5325	1.000001011e+15	intron (NM_146001, intron 1 of 30)	intron (NM_146001, intron 1 of 30)	-69015	NM_148932	107939	Mm.28399	NM_148932	ENSMUSG00000053293	Pom121	2610027A18Rik|C80273|mKIAA0618	nuclear pore membrane protein 121	protein-coding	0.444517208479669	0.866500022987809	1.0623494248193	0.443658752143765	0.991110350834824	0.544722286593575	1.02100520133537	0.00932338409979857	0.962306142857875	0.345143858159578	0.877441655629133	0.443658752143765	0.773022065213594	0.93053998031746	0.382157546247578	0.233476267992186	0.674323280840426	0.0244014877074807	0.483066967183316	0.547004231757686	0.466684697887424	0.737991787543057	0.0119850179704641	0.311697443735554	0.0751560925974782	0.275430426290908	0.00932338409979857	0.215582557560423	0.233476267992186	0.0199385841386724	0.544722286593575	0.00932338409979857	0.599821288293056	0.502443134973191	0.0119850179704641	0.378750102128844	0.134676133892637	0.0244014877074807	0.553209946324348	0.946173507744304	0.449622375648685	1	1.10522232754868	0.565310912317339	1
Merged-chr10-80841342-1	chr10	80841277	80841408	+	6.5	1e+26	intron (NM_001013758, intron 1 of 1)	intron (NM_001013758, intron 1 of 1)	2697	NM_001013758	237403	Mm.40213	NM_001013758	ENSMUSG00000051067	Lingo3	AI851712|LERN2	leucine rich repeat and Ig domain containing 3	protein-coding	0.00932338409979857	0.0199385841386724	0.0199385841386724	0.0326810062159821	0.00932338409979857	0.00932338409979857	0.165793864884208	0.00932338409979857	0.0620513630404476	0.0199385841386724	0.00932338409979857	0.17423324912104	0.0119850179704641	0.0199385841386724	0.165793864884208	0.378750102128844	0.0346659350187712	0.445515107608653	0.0326810062159821	0.181828359559535	0.603521474845281	0.288448175604311	0.760794236402048	0.68631118947535	0.0751560925974782	0.275430426290908	0.363859968565408	0.81009248506567	0.382157546247578	0.544722286593575	0.265548524140211	0.575365105476118	0.0820658567978514	0.00932338409979857	0.0119850179704641	0.378750102128844	0.702009168059454	0.0244014877074807	0.553209946324348	1.08638467809477	0.516429610048007	1	-0.0380342787410059	1	1
Merged-chr19-38053660-12	chr19	38053579	38053739	+	7.274167	1.0001001101001e+34	Intergenic	Intergenic	-1366	NM_028293	74107	Mm.9916	NM_028293	ENSMUSG00000024989	Cep55	1200008O12Rik|2700032M20Rik	centrosomal protein 55	protein-coding	0.868344386914123	0.866500022987809	0.558394498995649	0.857724253110303	0.847098531375322	0.544722286593575	0.777184472631029	0.703639608077371	0.718712171071084	0.884267914693814	0.81904135850886	0.601375682826066	0.773022065213594	0.991110350834824	0.717484570620051	0.812613560554445	0.812613560554445	0.671116054284948	0.984155688648163	1.00237456840858	0.857724253110303	0.210208099284808	0.987449712275865	0.68631118947535	0.0751560925974782	0.714973787042936	0.917344771443528	0.834401492594468	0.995188999277553	0.356401851261549	0.175207326554884	1.1259338315467	0.599821288293056	0.981838637218912	1.1070520117337	0.929923374061988	0.9544151941059	0.844448885499102	1.25178899154337	0.386295288087035	0.711499271888942	1	-0.0323002635115121	1	1
Merged-chr1-74240574-1	chr1	74240524	74240624	+	3.76	1e+30	intron (NM_029711, intron 1 of 9)	intron (NM_029711, intron 1 of 9)	4024	NM_029711	76709	Mm.337038	NM_029711	ENSMUSG00000006304	Arpc2	2210023N03Rik|34kDa|p34-Arc	actin related protein 2/3 complex, subunit 2	protein-coding	0.181828359559535	0.607098302841826	0.0199385841386724	0.0326810062159821	0.547004231757686	0.175207326554884	0.165793864884208	0.150258427120233	0.718712171071084	0.345143858159578	0.539528216054417	0.826403855901872	0.476930721574371	0.368794021266208	0.592852140161625	0.233476267992186	0.473601024122542	0.445515107608653	0.0326810062159821	0.466684697887424	0.857724253110303	0.54881067829073	0.733170979783928	0.476930721574371	0.854300586633818	0.488507548239177	0.567393606745233	0.215582557560423	0.181828359559535	0.0199385841386724	0.102734714849592	0.00932338409979857	0.0820658567978514	0.198829939879819	0.34284494388782	0.693138471498439	0.134676133892637	0.0244014877074807	0.0620513630404476	0.858461761446894	0.394882005851303	1	-1.67760235164224	0.0550447272940791	0.594557450765646
Merged-chr11-21164822-3	chr11	21164647	21164919	+	13.563333	1e+19	Intergenic	Intergenic	73459	NM_023324	67245	Mm.28957	NM_023324	ENSMUSG00000020134	Peli1	2810468L03Rik|A930031K15Rik|AA409794|AI586297|D11Ertd676e	pellino 1	protein-coding	0.582922620780328	0.7617176861038	0.558394498995649	0.857724253110303	0.547004231757686	0.544722286593575	0.559797456166953	0.288448175604311	0.858756164994939	0.54881067829073	0.134676133892637	0.443658752143765	0.695581456960563	0.368794021266208	0.165793864884208	0.473601024122542	0.598683470498043	0.445515107608653	0.0326810062159821	0.345143858159578	0.930266416772501	0.00932338409979857	0.266796165266322	0.00557651139010016	0.0751560925974782	0.611245272874197	0.444517208479669	0.378750102128844	0.674323280840426	0.0199385841386724	0.760794236402048	1.07128688518498	1.37967778623658	0.760794236402048	0.665686504240161	1.12569291433794	1.17331299016331	1.51404849690267	1.41865495934694	0.676678788187529	0.670195123914735	1	2.21345053721938	0.0569312225377561	0.601693875678057
Merged-chr1-118311829-1	chr1	118311779	118311879	+	5.75	1000000000	promoter-TSS (NM_011650)	promoter-TSS (NM_011650)	-697	NM_011650	22099	Mm.426637	NM_011650		Tsn	2610034C24Rik|AU040286|C3PO|TB-RBP	translin	protein-coding	0.649691699734329	0.378750102128844	0.0199385841386724	0.443658752143765	0.826403855901872	0.814336224854982	0.280811078134363	0.288448175604311	0.520946909099747	0.54881067829073	0.443658752143765	0.17423324912104	0.695581456960563	0.0199385841386724	0.00932338409979857	0.378750102128844	0.473601024122542	0.281932911669314	0.0326810062159821	0.547004231757686	0.716946877958694	0.00932338409979857	0.523466855698508	0.00557651139010016	0.0751560925974782	0.0119850179704641	0.233476267992186	0.535877172784499	0.429516455891764	0.544722286593575	0.42063425769596	0.00932338409979857	0.0820658567978514	0.42063425769596	0.0119850179704641	0.504934915203365	0.134676133892637	0.0244014877074807	0.553209946324348	1.21642059377493	0.499331440334538	1	1.17721577204046	0.238230057373017	0.872147582377792
Merged-chr10-84490299-13	chr10	84489924	84490463	+	14.12923	1.100000011e+34	intron (NR_108059, intron 1 of 3)	RMER1C|Other|Other	1900	NR_108059	75804		NR_108059	ENSMUSG00000020033	4930463O16Rik	-	RIKEN cDNA 4930463O16 gene	ncRNA	0.649691699734329	0.866500022987809	1.48321840050331	0.618664703665152	1.68287846232145	1.64222130896348	1.59001385531989	1.55622238905962	0.858756164994939	0.973675400771864	1.00463125841834	1.30588097020166	1.12465671344314	1.13377798800933	0.925626789493564	1.18677511267004	0.812613560554445	0.817320365729263	1.07460579512202	1.02608026962946	0.665686504240161	1.08062619304267	0.987449712275865	0.942643353347282	0.773022065213594	1.06449954215081	0.917344771443528	1.06895839453701	0.715848723966044	0.87261066058355	1.21820358359625	0.871747970656435	0.847098531375322	0.835414532114563	0.34284494388782	0.878065988879574	0.134676133892637	0.844448885499102	0.803558541022243	0.00132849045671252	1	1	0.378998439766896	0.404323956465143	0.9627989076917
Merged-chr9-21032124-7	chr9	21032009	21032355	+	8.624286	1.000000010001e+34	TTS (NR_035438)	TTS (NR_035438)	144	NM_008319	15898	Mm.4629	NM_008319	ENSMUSG00000032174	Icam5	CD50|ICAM-3|Icam3|TLN|Tlcn	intercellular adhesion molecule 5, telencephalin	protein-coding	1.34263697169607	0.7617176861038	0.346312387520258	1.30109860937946	1.21488645200369	0.886893833111307	0.703639608077371	0.990218112265388	0.962306142857875	0.77830292239274	0.938834312523366	0.907643610088465	0.165793864884208	0.787223430992218	1.14799681555904	0.812613560554445	0.911655317890852	0.877441655629133	0.984155688648163	0.978906847837189	1.09407394354812	0.737991787543057	0.96540310476302	1.18532944728422	1.10280875467322	0.714973787042936	0.864452914716595	0.938834312523366	1.08905205833636	0.68631118947535	0.674323280840426	1.19776874303654	0.599821288293056	1.04523132800103	1.27570269947752	1.23833610186217	0.9544151941059	1.20329687620569	1.45455135797963	0.0552690533574118	0.918956364553774	1	-0.518812239918752	0.248974475182084	0.882341523295009
Merged-chr6-136967684-28	chr6	136967492	136967874	+	17.057142	1.00111001001111e+38	Intergenic	Intergenic	13160	NM_023898	78600	Mm.290622	NM_023898		Pde6h	A930033D18Rik|PDEgamma	phosphodiesterase 6H, cGMP-specific, cone, gamma	protein-coding	1.30680166595585	1.38951275190619	1.44371010204211	1.13394660835587	1.31437574227135	1.27648873320067	1.49468722439895	1.2198211793202	1.4172720935301	0.77830292239274	1.39875512832839	1.43004163903253	1.47265314253323	1.42862022498452	1.40714988850425	0.990218112265388	1.05661480367756	1.35644752053119	1.45796115869399	1.3469739423067	0.966555695100964	1.27449489526445	1.17964985693854	1.03591876370073	1.17547930343137	0.922034552850826	1.21833750541257	1.2452549190976	1.33525657953061	1.27648873320067	1.30181837342071	1.35870231689748	1.07171809258791	1.37658419847408	1.33108645514298	1.55293050475205	1.64308656081526	1.66397046634768	1.75510499766494	0.23275420583406	0.646469051024531	1	0.497598704173848	0.166042814939002	0.816687320877709
Merged-chr15-91983428-6	chr15	91983276	91983613	+	5.431667	1.00000001001111e+38	Intergenic	Intergenic	-67721	NM_001159648	12805	Mm.4911	NM_007727	ENSMUSG00000055022	Cntn1	AW495098|CNTN|F3cam|usl	contactin 1	protein-coding	0.68631118947535	0.866500022987809	0.988234552090171	0.749906445022613	0.897171182441964	0.649691699734329	0.608582102206327	1.02319159650076	0.858756164994939	0.345143858159578	0.676437171517561	0.975810253291411	0.695581456960563	0.991110350834824	1.07624329823917	0.812613560554445	0.911655317890852	0.671116054284948	0.714973787042936	0.345143858159578	0.363859968565408	1.11971952608019	1.05960796120883	0.96540310476302	0.916318205716447	0.97525666563647	1.07936890033872	0.844448885499102	1.32791550984828	1.09354733214563	1.05268715066208	0.575365105476118	0.847098531375322	0.547004231757686	0.665686504240161	0.737991787543057	0.134676133892637	0.886230710650756	1.20315786632091	-0.583888199315151	0.537027188397932	1	0.355633930812024	0.429320102166813	0.972333362695016
Merged-chr13-92731139-2	chr13	92731088	92731190	+	5.965	11	Intergenic	Intergenic	63679	NM_011582	21828	Mm.20865	NM_011582	ENSMUSG00000021702	Thbs4	TSP4	thrombospondin 4	protein-coding	0.00932338409979857	0.0199385841386724	0.346312387520258	0.0326810062159821	0.00932338409979857	0.00932338409979857	0.280811078134363	0.288448175604311	0.0620513630404476	0.345143858159578	0.00932338409979857	0.674323280840426	0.0119850179704641	0.0199385841386724	0.382157546247578	0.473601024122542	0.0346659350187712	0.0244014877074807	0.0326810062159821	0.00932338409979857	0.155210339898552	0.390170101337298	0.0448302579732339	0.0940543234666092	0.0751560925974782	0.611245272874197	0.00932338409979857	0.215582557560423	0.141598907722678	0.0199385841386724	0.265548524140211	0.429516455891764	0.0820658567978514	0.920493695595725	0.990218112265388	0.781179550486502	0.702009168059454	0.952032083798216	0.0620513630404476	-0.453254130734882	0.999999999999998	1	1.1325515013566	0.647229611669491	1
Merged-chr4-136028343-20	chr4	136028060	136028663	+	20.607	1.10001000110011e+35	Intergenic	Intergenic	-6712	NM_013736	27224	Mm.27663	NM_013736	ENSMUSG00000028668	Tceb3	110kDa|AA408125|Tceb3a	transcription elongation factor B (SIII), polypeptide 3	protein-coding	1.2127362566718	1.23030280640527	1.20329687620569	1.13394660835587	1.23628853680446	0.814336224854982	1.07991274878452	1.05417733121464	1.14028243665707	1.0202558293221	1.23990749167786	1.36704082768391	1.25661865654017	0.900513638688059	1.14799681555904	1.18677511267004	1.14028243665707	1.14271974647034	1.52542698717963	1.46205909157352	0.995728266008592	1.17096848776158	1.35479389468226	1.2198211793202	1.17547930343137	1.20315786632091	1.1379591563602	1.41275035259796	1.27570269947752	1.39493674675357	1.23646836941154	1.78514656620118	1.57571475903146	1.67206853016522	1.66461067683909	1.74674834936007	1.64308656081526	1.76526430626147	1.72171857008524	0.505869839225928	0.35208654222443	1	0.167969319588813	0.595587499311075	1
Merged-chr14-54517541-41	chr14	54517073	54517948	+	198.821213	1.11111111111111e+38	promoter-TSS (NM_013768)	promoter-TSS (NM_013768)	-40	NM_001313907	27374	Mm.196585	NM_013768	ENSMUSG00000023110	Prmt5	Jbp1|Skb1	protein arginine N-methyltransferase 5	protein-coding	2.38421108299935	2.40172015397917	2.34555658951976	2.39609927868413	2.48722687891858	2.41284241938801	2.46326850544352	2.47062978574332	2.25905935931423	2.12897020945866	2.39268267373976	2.28945218251212	2.25754142367191	2.22534249778981	2.26560423135242	2.26022989456968	2.2681881995456	2.29502452925216	2.159012811848	2.43901002011656	2.23674080363897	2.38489786604081	2.29943464777885	2.20506470919782	2.24700929424257	2.18879585062163	2.2126576310657	2.36230610683095	2.22247449914822	2.17658000299834	2.25362862283941	2.54732039271181	2.589127380983	2.51757357074182	2.52913255911216	2.53500807196339	2.62287845221307	2.54406249045367	2.55564811092758	0.0361387529541096	0.924443084906694	1	-0.192720635436456	0.467670398142644	0.985150483783947
Merged-chr7-99482879-1	chr7	99482816	99482943	+	6.73	10	promoter-TSS (NR_002172)	promoter-TSS (NR_002172)	53	NR_002172	449630	Mm.454449	NR_002172	ENSMUSG00000065822	Snord15a	EG449630|Gm5774|RNU15A|Rnu15-a|U15A	small nucleolar RNA, C/D box 15A	snoRNA	0.444517208479669	0.378750102128844	0.346312387520258	0.443658752143765	0.00932338409979857	0.00932338409979857	0.0119850179704641	0.544722286593575	0.0620513630404476	0.0199385841386724	0.00932338409979857	0.17423324912104	0.476930721574371	0.0199385841386724	0.284629324193249	0.233476267992186	0.473601024122542	0.445515107608653	0.483066967183316	0.345143858159578	0.155210339898552	0.601375682826066	0.189466840002454	0.0940543234666092	0.0751560925974782	0.275430426290908	0.444517208479669	0.0940543234666092	0.500884866567804	0.68631118947535	0.175207326554884	0.788304643199328	0.847098531375322	0.99297781084976	0.75736845669266	0.952032083798216	0.134676133892637	0.0244014877074807	1.06918086986894	0.526930850062606	0.806159018835127	1	1.48425303865804	0.345715456284174	0.933837374944414
Merged-chr5-148752211-2	chr5	148752158	148752265	+	8.365	11	Intergenic	ORR1B1|LTR|ERVL-MaLR	10371	NR_028285	70138	Mm.417834	NR_028285	ENSMUSG00000086494	2210417A02Rik	AV081004	RIKEN cDNA 2210417A02 gene	ncRNA	0.00932338409979857	0.219128780590327	0.346312387520258	0.0326810062159821	0.429516455891764	0.396730729978452	0.280811078134363	0.445515107608653	0.0620513630404476	0.54881067829073	0.266796165266322	0.00760679975029567	0.27782012043866	0.0199385841386724	0.382157546247578	0.233476267992186	0.0346659350187712	0.0244014877074807	0.483066967183316	0.466684697887424	0.155210339898552	0.654283345820863	0.0448302579732339	0.311697443735554	0.0751560925974782	0.275430426290908	0.00932338409979857	0.0940543234666092	0.00932338409979857	0.0199385841386724	0.265548524140211	0.674323280840426	0.847098531375322	0.950159764728237	1.15972663651665	0.903282528308353	0.134676133892637	0.0244014877074807	0.553209946324348	1.11497359386909	0.470463153845566	1	0.0875966486283857	1	1
Merged-chr12-45840582-1	chr12	45840532	45840632	+	2.43	1e+24	Intergenic	ORR1B1|LTR|ERVL-MaLR	-766099	NM_144552	217517	Mm.285400	NM_144552	ENSMUSG00000046314	Stxbp6	BC024598|C85317	syntaxin binding protein 6 (amisyn)	protein-coding	0.00932338409979857	0.378750102128844	0.0199385841386724	0.0326810062159821	0.00932338409979857	0.00932338409979857	0.0119850179704641	0.544722286593575	0.0620513630404476	0.345143858159578	0.00932338409979857	0.674323280840426	0.0119850179704641	0.368794021266208	0.165793864884208	0.00932338409979857	0.0346659350187712	0.0244014877074807	0.0326810062159821	0.00932338409979857	0.00932338409979857	0.00932338409979857	0.00557651139010016	0.476930721574371	0.0751560925974782	0.0119850179704641	0.00932338409979857	0.0940543234666092	0.773895541194003	0.356401851261549	0.00760679975029567	0.181828359559535	0.766043652318722	0.00932338409979857	0.34284494388782	0.0199385841386724	0.134676133892637	0.0244014877074807	0.0620513630404476	-1.92045668665135	1	1	1.25631628444701	0.477754105001509	0.988677435075393
Merged-chr9-36826861-1	chr9	36826811	36826911	+	8.57	1e+16	Intergenic	Intergenic	-16798	NM_183171	235180	Mm.5264	NM_183171	ENSMUSG00000032118	Fez1	UNC-76|UNC76	fasciculation and elongation protein zeta 1 (zygin I)	protein-coding	0.00932338409979857	0.378750102128844	0.0199385841386724	0.0326810062159821	0.00932338409979857	0.396730729978452	0.0119850179704641	0.00932338409979857	0.520946909099747	0.345143858159578	0.198829939879819	0.601375682826066	0.476930721574371	0.991110350834824	0.0620513630404476	0.00932338409979857	0.674323280840426	0.445515107608653	0.483066967183316	0.466684697887424	0.00932338409979857	0.210208099284808	0.445515107608653	0.0940543234666092	0.0751560925974782	0.0119850179704641	0.233476267992186	0.0940543234666092	0.0381715905868842	0.0199385841386724	0.00760679975029567	0.00932338409979857	0.0820658567978514	0.198829939879819	0.0119850179704641	0.0199385841386724	0.134676133892637	0.0244014877074807	0.0620513630404476	-0.126646377186362	1	1	-0.980884183970623	0.764383095130466	1
Merged-chr11-83573076-1	chr11	83573026	83573126	+	4.25	1e+25	3' UTR (NM_011338, exon 4 of 4)	3' UTR (NM_011338, exon 4 of 4)	5560	NM_011338	20308	Mm.416125	NM_011338	ENSMUSG00000019122	Ccl9	CCF18|MRP-2|Scya10|Scya9	chemokine (C-C motif) ligand 9	protein-coding	0.523466855698508	0.0199385841386724	0.558394498995649	0.443658752143765	0.429516455891764	0.175207326554884	0.165793864884208	0.544722286593575	0.0620513630404476	0.0199385841386724	0.266796165266322	0.17423324912104	0.27782012043866	0.0199385841386724	0.473601024122542	0.233476267992186	0.0346659350187712	0.445515107608653	0.0326810062159821	0.345143858159578	0.00932338409979857	0.54881067829073	0.00557651139010016	0.311697443735554	0.0751560925974782	0.275430426290908	0.663890664626893	0.215582557560423	0.34284494388782	0.544722286593575	0.82095824076528	0.181828359559535	0.0820658567978514	0.198829939879819	0.0119850179704641	0.378750102128844	0.134676133892637	0.445515107608653	0.803558541022243	0.121445865709964	1	1	2.33992741352896	0.0770297299127142	0.66724182228359
Merged-chr2-60284866-1	chr2	60284816	60284916	+	6.12	1e+16	promoter-TSS (NM_025422)	promoter-TSS (NM_025422)	-382	NM_001290660	66205	Mm.227281	NM_025422	ENSMUSG00000060703	Cd302	1110055L24Rik|AI159627	CD302 antigen	protein-coding	0.311697443735554	0.378750102128844	0.0199385841386724	0.0326810062159821	0.598129578195579	0.00932338409979857	0.280811078134363	0.544722286593575	0.520946909099747	0.677031219339408	0.00932338409979857	0.00760679975029567	0.695581456960563	0.86619382032866	0.00932338409979857	0.098429838144832	0.473601024122542	0.581574354495984	0.483066967183316	0.466684697887424	0.00932338409979857	0.00932338409979857	0.394568655986143	0.415411584884575	0.0751560925974782	0.275430426290908	0.233476267992186	0.0940543234666092	0.0381715905868842	0.356401851261549	0.42063425769596	0.00932338409979857	0.0820658567978514	0.00932338409979857	0.75736845669266	0.693138471498439	0.702009168059454	0.445515107608653	0.553209946324348	-0.0365483846684317	1	1	-0.314430275938726	0.996428227226434	1
Merged-chr3-38853880-31	chr3	38853742	38854066	+	25.795807	1.11111111111111e+38	Intergenic	Intergenic	-33036	NM_183221	329628	Mm.316210	NM_183221	ENSMUSG00000046743	Fat4	6030410K14Rik|9430004M15	FAT tumor suppressor homolog 4 (Drosophila)	protein-coding	1.39517761840979	1.64631002947788	1.53758166589481	1.43389508181444	1.03591876370073	1.48010815999075	1.38523962644686	0.990218112265388	1.61215659746846	1.61235171613938	1.31244948771474	1.71060389467099	1.51844302718959	1.58979555428361	1.48025737192911	1.73635647186779	1.82199226066952	1.58470926598743	1.61414218070079	1.44298922925299	1.57089919948722	1.27449489526445	1.48896817069754	1.7322617625671	1.64707817583301	1.73566867206452	1.67698171935141	1.29083013490857	1.39706979350145	1.53337730395858	0.942643353347282	1.21820358359625	1.20198598383086	0.835414532114563	0.967736287836064	0.781179550486502	0.9544151941059	0.279567551777268	0.0620513630404476	-0.877929154350388	0.0220268191666941	0.504985647078999	-1.06608377064482	0.00408763190689526	0.162004584420698
Merged-chr11-104448754-21	chr11	104448625	104448879	+	12.384286	1.00011001010111e+38	Intergenic	B2_Mm1t|SINE|B2	-6461	NM_001081045	76719	Mm.136418	NM_001081045	ENSMUSG00000018412	Kansl1	1700081L11Rik|9430041J06Rik|mKIAA1267	KAT8 regulatory NSL complex subunit 1	protein-coding	0.709332027439097	0.607098302841826	0.787223430992218	0.857724253110303	1.47050142964213	1.38252568694333	1.26517392908711	1.53047372449542	1.04122270995745	0.54881067829073	1.2169187020829	1.21833750541257	1.23156770707452	1.04432139495427	1.14799681555904	1.03522000394152	0.990218112265388	1.04706423553067	0.868702139763776	1.18136930656018	1.12677552178192	1.08062619304267	1.1992707676709	1.03591876370073	1.01818514064442	1.02000866306314	0.917344771443528	1.00133759666144	1.08905205833636	0.941952633185069	0.992713244590987	1.32709659494323	1.11643916275318	1.36275888838262	1.25766548563624	1.15332535550558	0.86619382032866	1.48974155997881	1.51411660571405	0.345858332330386	0.509467651292202	1	-0.281495395115573	0.541563625649809	1
Merged-chr5-113855114-1	chr5	113855064	113855164	+	3.06	1e+24	intron (NM_011779, intron 3 of 10)	intron (NM_011779, intron 3 of 10)	-24613	NM_009151	20345	Mm.332590	NM_009151		Selplg	CD162|Psgl-1|Psgl1|Selp1|Selpl	selectin, platelet (p-selectin) ligand	protein-coding	0.00932338409979857	0.219128780590327	0.0199385841386724	0.0326810062159821	0.429516455891764	0.396730729978452	0.0119850179704641	0.288448175604311	0.520946909099747	0.345143858159578	0.00932338409979857	0.601375682826066	0.0119850179704641	0.0199385841386724	0.00932338409979857	0.00932338409979857	0.0346659350187712	0.0244014877074807	0.0326810062159821	0.00932338409979857	0.466684697887424	0.00932338409979857	0.00557651139010016	0.00557651139010016	0.0751560925974782	0.0119850179704641	0.00932338409979857	0.00760679975029567	0.933325158385489	0.0199385841386724	0.00760679975029567	0.00932338409979857	0.0820658567978514	0.198829939879819	0.34284494388782	0.693138471498439	0.134676133892637	0.445515107608653	0.0620513630404476	3.40412385721969	0.333003585587107	1	4.76535824310679	0.134151934765787	0.775540638418991
Merged-chr12-102450461-4	chr12	102450369	102450589	+	9.844999	1.11e+21	Intergenic	Intergenic	-10782	NM_011175	19141	Mm.17185	NM_011175	ENSMUSG00000021190	Lgmn	AEP|AI746452|AU022324|Prsc1	legumain	protein-coding	0.311697443735554	0.607098302841826	0.0199385841386724	0.0326810062159821	0.429516455891764	0.396730729978452	0.0119850179704641	0.641391693778915	0.858756164994939	0.0199385841386724	0.266796165266322	0.17423324912104	0.27782012043866	0.23761812796359	0.165793864884208	0.00932338409979857	0.0346659350187712	0.0244014877074807	0.0326810062159821	0.181828359559535	0.363859968565408	0.00932338409979857	0.445515107608653	0.595650206564165	0.0751560925974782	0.410232532616803	0.134676133892637	0.535877172784499	0.233476267992186	0.356401851261549	0.466684697887424	1.38629646767239	1.27008235255825	0.981838637218912	0.924319761803332	1.15332535550558	1.29967280886601	1.04787554624505	0.553209946324348	1.24165919949854	0.701974439787335	1	0.213159226325309	0.741831364303638	1
Merged-chr18-4833522-3	chr18	4833448	4833604	+	6.973333	1.00010001e+34	intron (NR_045881, intron 5 of 9)	MER77|LTR|ERVL	21040	NR_045881	100038439	Mm.387569	NR_045881	ENSMUSG00000097043	Gm10556	ENSMUSG00000073646	predicted gene 10556	ncRNA	0.181828359559535	0.0199385841386724	0.346312387520258	0.443658752143765	0.547004231757686	0.544722286593575	0.777184472631029	0.00932338409979857	0.520946909099747	0.345143858159578	0.643038896246984	0.443658752143765	0.476930721574371	0.690097257777185	0.382157546247578	0.473601024122542	0.0346659350187712	0.0244014877074807	0.0326810062159821	0.948999211557802	0.665686504240161	0.390170101337298	0.987449712275865	0.763161002931978	0.553209946324348	0.790656152130177	0.864452914716595	0.834401492594468	0.715848723966044	0.68631118947535	0.34054016877292	0.181828359559535	0.0820658567978514	0.198829939879819	0.0119850179704641	0.378750102128844	0.134676133892637	0.279567551777268	0.0620513630404476	1.82488934931024	0.0659689029580681	0.701186874898841	-0.317630462874688	0.766126650837628	1
Merged-chr14-52006460-21	chr14	52006376	52006545	+	8.886666	1.00011001011101e+38	TTS (NM_001145921)	TTS (NM_001145921)	8098	NM_001253695	69890	Mm.475652	NM_027248	ENSMUSG00000049295	Zfp219	2010302A17Rik	zinc finger protein 219	protein-coding	0.725161531189349	1.1886729963771	0.929923374061988	0.749906445022613	1.08267308962524	1.0483944142723	0.984155688648163	1.34627706465885	1.04122270995745	0.77830292239274	1.00463125841834	0.725543502388253	1.03844599794575	1.13377798800933	1.14799681555904	0.812613560554445	0.990218112265388	0.877441655629133	0.984155688648163	0.813925713647552	0.539528216054417	1.24488245106692	0.881616949508853	0.844448885499102	1.10280875467322	1.1000861490642	1.00329478447918	0.906498325951833	1.03591876370073	0.356401851261549	0.654283345820863	1.07128688518498	1.30121694540262	1.17379961071847	1.22638303614045	1.1809073887096	1.2172993382192	0.952032083798216	1.17493255926137	-0.054648759772779	1	1	-0.177720136904293	0.658888354355661	1
Merged-chr5-124112131-61	chr5	124111669	124112668	+	70.147049	1.11111111111111e+38	promoter-TSS (NM_025671)	promoter-TSS (NM_025671)	-170	NM_025671	66627	Mm.7050	NM_025671	ENSMUSG00000023707	Ogfod2	1300006G11Rik|5730405M13Rik|AU041636|AW552395	2-oxoglutarate and iron-dependent oxygenase domain containing 2	protein-coding	2.09629575150409	1.99646913623856	2.14077452886454	2.11144551803071	2.20674332245241	2.01031013465138	2.08883210642167	2.14070287078895	2.00403947064123	1.84077076328367	2.06288570062909	1.97767595915915	1.9759576998984	1.9242894562981	2.15605033546576	2.02361542089533	2.00332022089659	2.10693208902172	1.96519893187397	2.12123240755292	2.02554492368912	1.99778636774086	2.06285659198981	2.02926887184197	1.96609162962667	1.98849759939784	1.93263048102464	1.99153912743898	1.948605178547	2.0362168123479	1.93215992129617	2.27861494039673	2.2769642928887	2.2743671263512	2.23870729815848	2.34489532206199	2.25842864379556	2.33460204948461	2.34418220876439	-0.257691874842959	0.420445759765363	1	-0.295317906837666	0.249804825402466	0.882962099543168
Merged-chr4-88156776-1	chr4	88156711	88156841	+	7.81	1000000000000000	intron (NM_001081184, intron 5 of 43)	L1MB8|LINE|L1	34736	NR_030478	735282		NR_030478	ENSMUSG00000070077	Mir491	Mirn491|mir-491|mmu-mir-491	microRNA 491	ncRNA	0.311697443735554	0.0199385841386724	0.0199385841386724	0.0326810062159821	0.429516455891764	0.0721869808752107	0.280811078134363	0.00932338409979857	0.0620513630404476	0.468390305640724	0.846547244821697	0.537159814253894	0.0119850179704641	0.368794021266208	0.382157546247578	0.098429838144832	0.674323280840426	0.445515107608653	0.0326810062159821	0.614277743242081	0.363859968565408	0.210208099284808	0.00557651139010016	0.00557651139010016	0.0751560925974782	0.0119850179704641	0.444517208479669	0.215582557560423	0.34284494388782	0.0199385841386724	0.175207326554884	0.00932338409979857	0.599821288293056	0.0900713481469922	0.0119850179704641	0.0199385841386724	0.134676133892637	0.952032083798216	0.803558541022243	0.29268636997476	1	1	4.11081878723915	0.133432472648451	0.774134500724815
Merged-chr10-19024154-18	chr10	19024052	19024256	+	9.364445	1.00011001001111e+38	Intergenic	Intergenic	-8744	NM_009397	21929	Mm.116683	NM_009397	ENSMUSG00000019850	Tnfaip3	A20|Tnfip3	tumor necrosis factor, alpha-induced protein 3	protein-coding	0.933325158385489	0.378750102128844	0.689511446852129	0.857724253110303	1.03591876370073	1.13990101322194	0.940168269450045	0.914979153232913	0.0620513630404476	0.817320365729263	0.676437171517561	0.725543502388253	0.599821288293056	0.740838795377075	1.07624329823917	0.940168269450045	0.674323280840426	0.817320365729263	0.984155688648163	0.96540310476302	0.363859968565408	1.15332535550558	1.3009802733563	1.00133759666144	0.916318205716447	0.99769731435439	1.04060901440819	1.2452549190976	1.00547527472388	1.20385672786332	1.02229308323894	0.575365105476118	0.599821288293056	1.20542660979365	1.19742111038537	1.36674146137741	1.10885038381495	1.0913428831836	0.553209946324348	0.137994873690079	0.920768597323891	1	0.0214557494524768	0.89143324620912	1
Merged-chr2-104041783-11	chr2	104041662	104041995	+	11.182727	1e+34	intron (NM_020593, intron 3 of 9)	L1MEg|LINE|L1	14029	NM_212433	57443	Mm.143768	NM_020593	ENSMUSG00000027180	Fbxo3	1200002G09Rik|1700026K02Rik|AI046358|Fba	F-box protein 3	protein-coding	1.42503990918817	1.46065096133273	1.23628853680446	1.46027616724508	1.12310564658814	1.16609340580455	1.14143497226061	0.914979153232913	1.2184922109677	0.915922165298707	0.760794236402048	1.0333508237722	1.0584739076696	1.17570970660111	0.165793864884208	0.233476267992186	0.0346659350187712	0.445515107608653	0.483066967183316	1.05125834873312	0.00932338409979857	0.737991787543057	0.00557651139010016	0.00557651139010016	0.0751560925974782	0.275430426290908	0.663890664626893	0.656300997535002	0.34284494388782	0.0199385841386724	0.466684697887424	0.674323280840426	0.847098531375322	0.00932338409979857	0.34284494388782	0.378750102128844	0.134676133892637	0.445515107608653	0.963709968025386	2.78213342987382	0.0360734520698715	0.590943086237089	5.01697322411669	0.0239215992677438	0.420931399659049
Merged-chr8-35592025-2	chr8	35591939	35592137	+	11.255	1.000001e+15	intron (NM_001081279, intron 1 of 2)	intron (NM_001081279, intron 1 of 2)	-3018	NR_040376	100504714	Mm.381744	NR_040376	ENSMUSG00000097357	Gm16793	-	predicted gene, 16793	ncRNA	0.122652087593523	0.378750102128844	0.689511446852129	0.0326810062159821	1.17004358758508	0.598129578195579	0.917344771443528	0.871747970656435	0.0620513630404476	0.0199385841386724	0.946589731701844	0.871747970656435	0.0119850179704641	0.690097257777185	0.646656969855628	0.233476267992186	0.0346659350187712	0.581574354495984	0.0326810062159821	0.466684697887424	0.363859968565408	0.210208099284808	0.778700079110863	0.00557651139010016	0.0751560925974782	0.275430426290908	0.444517208479669	0.215582557560423	0.773895541194003	0.356401851261549	0.00760679975029567	0.00932338409979857	0.847098531375322	0.547004231757686	0.34284494388782	0.575365105476118	0.702009168059454	1.0267787802986	0.378750102128844	0.104038858416085	1	1	0.211592099106272	0.917267185882958	1
Merged-chr11-29718713-3	chr11	29718639	29718798	+	8.566667	1e+26	5' UTR (NM_024226, exon 1 of 7)	5' UTR (NM_024226, exon 1 of 7)	155	NM_024226	68585	Mm.192580	NM_024226	ENSMUSG00000020458	Rtn4	1110020G17Rik|AA407876|AA409940|AA960376|ASY|C130026I10Rik|NOGO|NSP-CL|NgA|Nogo-A|Nogo-B|Nogo-C|mKIAA0886|mKIAA4153	reticulon 4	protein-coding	0.582922620780328	0.952032083798216	0.787223430992218	0.805757086550055	1.12310564658814	0.976334061146363	1.00329478447918	0.641391693778915	0.65260339228053	0.345143858159578	0.567393606745233	0.17423324912104	0.661057656118505	0.368794021266208	0.789626183028141	0.233476267992186	0.0346659350187712	0.671116054284948	0.714973787042936	0.614277743242081	0.363859968565408	0.00932338409979857	0.65260339228053	0.763161002931978	0.773022065213594	0.611245272874197	0.444517208479669	0.728076202441744	0.580306907225449	0.0199385841386724	0.512046642326883	0.181828359559535	0.0820658567978514	0.00932338409979857	0.544722286593575	0.0199385841386724	0.702009168059454	0.663890664626893	0.0620513630404476	-0.170065129551894	1	1	-0.235507905354792	0.621839884545264	1
Merged-chr10-79850121-37	chr10	79849946	79850412	+	27.974865	1.11111011111111e+38	intron (NR_038088, intron 3 of 4)	L1MB8|LINE|L1	-4253	NM_001077363	19205	Mm.265610	NM_008956	ENSMUSG00000006498	Ptbp1	AA407203|AL033359|HNRPI|PTB-1|PTB2|PTB3|PTB4|Ptb|pPTB	polypyrimidine tract binding protein 1	protein-coding	1.52490831132213	1.62880203873448	1.50157215316713	1.525505541499	1.12310564658814	1.0483944142723	1.09615768441687	1.26645595756359	1.76060097755142	1.73766550827894	1.72574596089913	1.43004163903253	1.69974592342753	1.46205909157352	1.69544291516186	1.70602684333462	1.77759136221847	1.6761155653898	1.52542698717963	1.73824628364575	1.3424669568525	1.36831634947582	1.48444974145639	1.56546543592822	1.52645518137106	1.30734185435044	1.49902178620335	1.58058138168488	1.48954583559338	1.6103329878926	1.39185295686586	1.53240511963688	1.46429068408694	1.62478875078754	1.61235171613938	1.67698171935141	1.75558453054924	1.61949494788158	1.52348469874266	-0.6147139007875	0.118285362269229	0.805211699943688	-0.0598843163986329	0.856654781463334	1
Merged-chr3-51847493-36	chr3	51847301	51847708	+	45.462223	1.11111111111111e+38	intron (NM_001004176, intron 2 of 4)	ORR1D2|LTR|ERVL-MaLR	186325	NM_001310482	211666	Mm.24679	NM_174995	ENSMUSG00000074604	Mgst2	GST2|MGST-II	microsomal glutathione S-transferase 2	protein-coding	1.40141709759577	1.37602787125739	1.52114189127182	1.53632055132124	1.48461830862514	1.34627706465885	1.76903230869302	1.2198211793202	1.7012809676355	1.80391889319912	2.01459993670837	1.88820346611802	2.05882334235642	2.00683130472483	1.64723199440365	1.98486194694022	1.90353441346801	2.09579301068891	1.87917879170068	2.00791145212729	1.83578808792065	1.47213461338189	1.60354699298704	1.70028273112329	1.86803799042847	1.84350093595609	1.82181563542433	1.83693639818068	1.65637510110837	1.88395617521007	1.7581243448081	1.43774162579053	1.67750271276698	1.36772879132736	1.40141709759577	1.5484550538775	1.4698458099187	1.46372972259171	1.36536471205105	-0.203135230753374	0.645543852849103	1	0.152415688058658	0.691316839093884	1
Merged-chr2-14998435-1	chr2	14998351	14998519	+	5.67	1e+25	intron (NM_001165941, intron 10 of 11)	intron (NM_001165941, intron 10 of 11)	50877	NM_001165942	74455	Mm.478923	NM_028950	ENSMUSG00000026707	Nsun6	4933403D21Rik|4933414E04Rik|NOPD1	NOL1/NOP2/Sun domain family member 6	protein-coding	0.311697443735554	0.378750102128844	0.346312387520258	0.618664703665152	0.215582557560423	0.00932338409979857	0.0119850179704641	0.288448175604311	0.0620513630404476	0.345143858159578	0.00932338409979857	0.17423324912104	0.0119850179704641	0.368794021266208	0.00932338409979857	0.233476267992186	0.0346659350187712	0.445515107608653	0.0326810062159821	0.181828359559535	0.363859968565408	0.390170101337298	0.00557651139010016	0.0199385841386724	0.0751560925974782	0.0119850179704641	0.00932338409979857	0.00760679975029567	0.500884866567804	0.0199385841386724	0.978906847837189	0.00932338409979857	0.599821288293056	0.00932338409979857	0.0119850179704641	0.0199385841386724	0.134676133892637	0.0244014877074807	0.714973787042936	1.8212153198965	0.316495737795272	1	3.14959212434891	0.0768445076050518	0.666773252158059
Merged-chr13-54205872-4	chr13	54205750	54206002	+	5.915	1.0001101e+30	intron (NM_001010973, intron 1 of 2)	MIRc|SINE|MIR	13747	NM_008286	15466	Mm.57243	NM_008286	ENSMUSG00000034987	Hrh2	-	histamine receptor H2	protein-coding	0.311697443735554	0.7617176861038	0.346312387520258	0.443658752143765	0.504100501680042	0.175207326554884	0.280811078134363	0.955054848982239	0.520946909099747	0.345143858159578	0.586547526070671	0.17423324912104	0.0119850179704641	0.0199385841386724	0.943568732351876	0.473601024122542	0.867667461434313	0.445515107608653	0.714973787042936	0.466684697887424	1.09407394354812	0.927571545809102	1.00547527472388	0.897171182441964	0.553209946324348	0.714973787042936	0.567393606745233	0.844448885499102	0.799340954666359	1.03522000394152	1.06945796432218	0.575365105476118	0.599821288293056	0.42063425769596	0.544722286593575	0.693138471498439	0.134676133892637	0.445515107608653	0.553209946324348	0.39415358949377	0.673498781412793	1	0.180640789498324	0.609198435323643	1
Merged-chr5-34670457-6	chr5	34670392	34670521	+	7.666667	1.0001e+38	intron (NM_019497, intron 2 of 15)	intron (NM_019497, intron 2 of 15)	10077	NM_019497	14772	Mm.117076	NM_019497	ENSMUSG00000052783	Grk4	A830025H08Rik|GRK|Gprk2l|Gprk4	G protein-coupled receptor kinase 4	protein-coding	0.725161531189349	0.219128780590327	0.929923374061988	0.857724253110303	0.641391693778915	0.544722286593575	1.02100520133537	0.544722286593575	0.858756164994939	0.677031219339408	0.676437171517561	0.601375682826066	0.476930721574371	0.991110350834824	0.925626789493564	0.774582994662855	0.473601024122542	0.817320365729263	0.714973787042936	0.978906847837189	0.00932338409979857	0.702009168059454	0.695581456960563	0.476930721574371	0.916318205716447	0.714973787042936	0.663890664626893	0.416396401079672	0.382157546247578	0.544722286593575	0.175207326554884	0.817320365729263	0.599821288293056	0.966555695100964	0.967736287836064	0.952032083798216	0.702009168059454	0.740838795377075	0.0620513630404476	-0.0234811620646357	1	1	-0.818251281730975	0.321050841044159	0.926558522197503
Merged-chr4-130662708-8	chr4	130662595	130662811	+	7.68375	1.10101000101e+24	promoter-TSS (NM_030722)	promoter-TSS (NM_030722)	-656	NM_030722	80912	Mm.440206	NM_030722	ENSMUSG00000028580	Pum1	AA517475|Pumm|mKIAA0099	pumilio RNA-binding family member 1	protein-coding	0.00932338409979857	0.0199385841386724	0.689511446852129	0.0326810062159821	0.826403855901872	0.837498895275809	0.833553875853566	0.544722286593575	0.858756164994939	0.345143858159578	0.81904135850886	0.443658752143765	1.18237605245038	0.368794021266208	0.382157546247578	0.619142333661017	0.760794236402048	1.00547527472388	0.483066967183316	0.813925713647552	0.995728266008592	0.390170101337298	0.815699887126476	0.651291789140854	0.0751560925974782	0.790656152130177	0.663890664626893	0.728076202441744	0.933325158385489	1.03522000394152	0.466684697887424	1.05125834873312	0.599821288293056	1.05817783898992	0.990218112265388	1.11001732846801	1.10885038381495	1.29875494537561	1.06918086986894	0.919722715899686	0.320017904992674	1	0.660896479461213	0.235722857252217	0.87026773249829
Merged-chr9-60832895-1	chr9	60832845	60832945	+	5.34	1e+33	intron (NM_028283, intron 1 of 18)	L1MB2|LINE|L1	38347	NM_028283	72565	Mm.68819	NM_028283	ENSMUSG00000034485	Uaca	2700059D02Rik|nucling	uveal autoantigen with coiled-coil domains and ankyrin repeats	protein-coding	0.181828359559535	0.0199385841386724	0.0199385841386724	0.0326810062159821	0.215582557560423	0.175207326554884	0.280811078134363	0.00932338409979857	0.0620513630404476	0.0199385841386724	0.266796165266322	0.601375682826066	0.27782012043866	0.368794021266208	0.165793864884208	0.233476267992186	0.473601024122542	0.671116054284948	0.0326810062159821	0.345143858159578	0.00932338409979857	0.95534719966722	0.0448302579732339	0.311697443735554	0.0751560925974782	0.488507548239177	0.00932338409979857	0.416396401079672	0.00932338409979857	0.0199385841386724	0.34054016877292	0.181828359559535	0.0820658567978514	0.198829939879819	0.34284494388782	0.0199385841386724	0.134676133892637	0.791561163439666	0.378750102128844	1.49464714343082	0.300485595469773	1	0.549135918573921	0.891504858231004	1
Merged-chr3-123441436-6	chr3	123441322	123441521	+	10.008333	1.000000000011e+28	Intergenic	Intergenic	-5492	NM_008939	19142	Mm.9431	NM_008939	ENSMUSG00000027978	Prss12	Bssp-3|motopsin	protease, serine 12 neurotrypsin (motopsin)	protein-coding	1.02608026962946	0.952032083798216	1.088480180098	1.02100520133537	0.800203298897239	1.00918048670327	0.833553875853566	0.990218112265388	1.2184922109677	1.14245564501804	0.81904135850886	0.826403855901872	0.773022065213594	1.09407394354812	0.943568732351876	0.990218112265388	0.911655317890852	0.817320365729263	0.714973787042936	0.416396401079672	0.539528216054417	0.390170101337298	0.65260339228053	0.96540310476302	1.10280875467322	0.97525666563647	1.00329478447918	0.576099597308157	0.0199385841386724	0.356401851261549	0.674323280840426	0.920493695595725	0.0820658567978514	0.641391693778915	0.817666023150535	0.575365105476118	0.702009168059454	1.39706979350145	1.25178899154337	-1.60010351305102	0.0267039586181596	0.538381940981225	-1.27166355520041	0.0496300728791459	0.572335826511189
Merged-chr9-107340600-45	chr9	107340349	107340874	+	59.18689	1.11111111111111e+38	promoter-TSS (NM_175486)	promoter-TSS (NM_175486)	-29	NM_175486	235599	Mm.71039	NM_175486	ENSMUSG00000037977	6430571L13Rik	-	RIKEN cDNA 6430571L13 gene	protein-coding	1.98921531025674	1.77749321553601	2.01205454669621	1.99897473261488	1.93528911910099	1.83693639818068	1.82345908423621	1.90673323814152	1.8671613102415	1.84499087856478	1.79881249229444	1.52191073206223	1.61630772080974	1.76535442870291	1.84609480782273	1.79155168643063	1.81623850807126	1.74669702804186	1.76374827264187	1.75739678313456	1.71173331746453	1.83134528499562	1.65291753409026	1.63338012177732	1.61045208802198	1.59171875298116	1.54619463681344	1.72304035591664	1.743576506341	1.55425285003425	1.71488195490744	2.06876276646012	2.1493982214455	2.12188219112181	2.11717433708732	2.1727165620713	2.21212323334083	2.13784414185818	2.10581886016952	-0.259545134010657	0.364300312154933	1	0.0995580178132119	0.747637546080457	1
Merged-chr8-117115299-3	chr8	117115220	117115364	+	6.313334	1.000101e+15	intron (NM_001163028, intron 6 of 11)	RMER17C|LTR|ERVK	19427	NM_001163028	63857	Mm.174133	NM_021486	ENSMUSG00000031845	Bco1	Bcdo|Bcdo1|Bcmo1|CMO1|Cmoi|beta-CD|betaCMOOX	beta-carotene oxygenase 1	protein-coding	0.868344386914123	0.866500022987809	0.86619382032866	0.946589731701844	0.897171182441964	0.396730729978452	0.559797456166953	0.914979153232913	0.858756164994939	0.77830292239274	0.789626183028141	0.00760679975029567	0.733903681061611	0.740838795377075	0.763541651018123	0.619142333661017	0.812613560554445	0.817320365729263	0.0326810062159821	0.614277743242081	0.00932338409979857	0.390170101337298	0.586547526070671	0.718712171071084	0.916318205716447	0.611245272874197	0.567393606745233	0.00760679975029567	0.523466855698508	0.0199385841386724	0.42063425769596	0.34054016877292	0.0820658567978514	0.42063425769596	0.609261782987858	0.693138471498439	1.10885038381495	0.445515107608653	0.553209946324348	-1.09891331412941	0.203313622568307	0.925080086593097	-1.24918464904177	0.161181095231345	0.809861485786301
Merged-chr16-89663978-1	chr16	89663928	89664028	+	8.03	1e+28	Intergenic	B3|SINE|B2	-92795	NM_001113406	16693	Mm.310906	NM_001113406	ENSMUSG00000091212	Krtap11-1	AA162070|AA589467|AV018433|Hacl1|KAP11.1|PRED29	keratin associated protein 11-1	protein-coding	0.00932338409979857	0.0199385841386724	0.0199385841386724	0.0326810062159821	0.641391693778915	0.649691699734329	0.496104039478313	0.288448175604311	0.0620513630404476	0.0199385841386724	0.134676133892637	0.537159814253894	0.0119850179704641	0.368794021266208	0.165793864884208	0.00932338409979857	0.0346659350187712	0.0244014877074807	0.984155688648163	0.547004231757686	0.155210339898552	0.654283345820863	0.445515107608653	0.544722286593575	0.0751560925974782	0.97525666563647	0.233476267992186	0.576099597308157	0.281932911669314	0.0199385841386724	0.34054016877292	0.429516455891764	0.0820658567978514	0.00932338409979857	0.0119850179704641	0.0199385841386724	0.702009168059454	0.445515107608653	0.0620513630404476	2.55179133510275	0.105292091449609	0.786147729829354	0.0543621803217164	1	1
Merged-chr7-126881160-1	chr7	126881095	126881226	+	6.3	100000000000	intron (NM_001163775, intron 1 of 15)	intron (NM_001163775, intron 1 of 15)	3807	NM_001163775	381921	Mm.259634	NM_001163774	ENSMUSG00000059981	Taok2	1110033K02Rik|B230344N16|MAP3K17|PSK|PSK1|TAO1|TAO2|mKIAA0881	TAO kinase 2	protein-coding	0.886230710650756	0.7617176861038	0.558394498995649	0.906498325951833	0.703639608077371	0.175207326554884	0.737991787543057	0.00932338409979857	0.718712171071084	0.345143858159578	0.466684697887424	0.17423324912104	0.0119850179704641	0.368794021266208	0.00932338409979857	0.881190014309572	0.0346659350187712	0.0244014877074807	0.714973787042936	0.345143858159578	0.00932338409979857	0.00932338409979857	0.189466840002454	0.595650206564165	0.0751560925974782	0.611245272874197	0.00932338409979857	0.215582557560423	0.141598907722678	0.544722286593575	0.00760679975029567	0.674323280840426	0.599821288293056	0.34284494388782	0.0119850179704641	0.0199385841386724	0.134676133892637	0.791561163439666	0.553209946324348	-1.89090986005117	0.380405168041455	1	-0.321270245791209	0.990579055674131	1
Merged-chr6-39362886-7	chr6	39362780	39362961	+	6.072857	1.0000000111e+34	intron (NM_028123, intron 3 of 14)	MER68|LTR|ERVL	14837	NM_028123	72144	Mm.482167	NM_028123	ENSMUSG00000029924	Slc37a3	2610507O21Rik|AU044904	solute carrier family 37 (glycerol-3-phosphate transporter), member 3	protein-coding	0.444517208479669	0.378750102128844	0.689511446852129	0.443658752143765	0.922034552850826	0.396730729978452	0.608582102206327	0.771639667201476	0.718712171071084	0.54881067829073	0.586547526070671	0.871747970656435	0.599821288293056	1.07217763234639	0.646656969855628	0.473601024122542	0.473601024122542	0.671116054284948	0.714973787042936	0.847098531375322	0.817320365729263	0.654283345820863	0.34284494388782	0.68631118947535	0.0751560925974782	0.488507548239177	0.233476267992186	0.966555695100964	1.00547527472388	0.544722286593575	1.02229308323894	0.759925048466671	0.599821288293056	1.09278197907644	0.924319761803332	0.975532487933986	0.702009168059454	0.0244014877074807	0.0620513630404476	1.21443654271928	0.0988253111507764	0.771485268965525	1.87358449057703	0.00453461550349674	0.172259940654125
Merged-chr10-77159774-4	chr10	77159629	77159922	+	19.955	1.01101e+11	intron (NM_009929, intron 2 of 41)	intron (NM_009929, intron 2 of 41)	6755	NM_009929	12822	Mm.4352	NM_009929	ENSMUSG00000001435	Col18a1	-	collagen, type XVIII, alpha 1	protein-coding	1.07171809258791	0.866500022987809	1.28449664529497	0.857724253110303	1.60805836782456	1.54239238115854	0.886893833111307	1.36577556671184	0.0620513630404476	0.345143858159578	0.134676133892637	0.17423324912104	0.0119850179704641	0.0199385841386724	0.165793864884208	0.233476267992186	0.0346659350187712	0.445515107608653	0.0326810062159821	0.00932338409979857	0.363859968565408	0.210208099284808	0.00557651139010016	0.311697443735554	0.553209946324348	0.0119850179704641	0.00932338409979857	0.00760679975029567	1.02131321994474	0.0199385841386724	0.544722286593575	0.181828359559535	0.0820658567978514	0.198829939879819	0.665686504240161	0.0199385841386724	0.134676133892637	0.0244014877074807	0.553209946324348	0.44848750301523	1	1	1.69857440798096	0.356348698994754	0.938148907996468
Merged-chr5-149341874-1	chr5	149341824	149341924	+	4.05	1e+25	Intergenic	Intergenic	-69932	NM_027519	70717	Mm.252139	NM_027519	ENSMUSG00000029659	Medag	6330406I15Rik|Awms3|MEDA-4|Meda4|mAWMS3	mesenteric estrogen dependent adipogenesis	protein-coding	0.00932338409979857	0.0199385841386724	0.558394498995649	0.0326810062159821	0.429516455891764	0.00932338409979857	0.0119850179704641	0.00932338409979857	0.0620513630404476	0.345143858159578	0.00932338409979857	0.00760679975029567	0.27782012043866	0.0199385841386724	0.00932338409979857	0.00932338409979857	0.0346659350187712	0.445515107608653	0.0326810062159821	0.00932338409979857	0.603521474845281	0.496104039478313	0.0448302579732339	0.0940543234666092	0.0751560925974782	0.0119850179704641	0.00932338409979857	0.00760679975029567	0	0.0199385841386724	0.787223430992218	0.181828359559535	0.0820658567978514	0.641391693778915	0.34284494388782	0.575365105476118	0.134676133892637	0.0244014877074807	0.0620513630404476	4.43800560675229	0.067250681030905	0.704827288670828	1.47159467178038	0.592987599518403	1
Merged-chr6-140920022-1	chr6	140919972	140920072	+	5.65	1e+33	Intergenic	ORR1C2|LTR|ERVL-MaLR	293137	NM_001309436	11569	Mm.86453	NM_009637	ENSMUSG00000030232	Aebp2	AU023766|B230313N05Rik	AE binding protein 2	protein-coding	0.00932338409979857	0.378750102128844	0.0199385841386724	0.0326810062159821	0.504100501680042	0.544722286593575	0.280811078134363	0.771639667201476	0.0620513630404476	0.345143858159578	0.34284494388782	0.537159814253894	0.0119850179704641	0.484183400254559	0.646656969855628	0.619142333661017	0.34284494388782	0.0244014877074807	0.483066967183316	0.466684697887424	0.363859968565408	0.983215822069935	0.189466840002454	0.311697443735554	0.553209946324348	0.275430426290908	0.618664703665152	0.215582557560423	0.500884866567804	0.0199385841386724	0.674323280840426	0.181828359559535	0.0820658567978514	0.00932338409979857	0.544722286593575	0.0199385841386724	0.134676133892637	0.0244014877074807	0.0620513630404476	0.601657211172453	0.533558361597973	1	0.768910057026918	0.658279189304882	1
Merged-chr6-31073193-1	chr6	31073130	31073257	+	6.75	1e+26	Intergenic	Intergenic	-10100	NR_029532	387223		NR_029532	ENSMUSG00000065604	Mir29b-1	Mirn29b|Mirn29b-1|mir-29b-1	microRNA 29b-1	ncRNA	0.523466855698508	0.607098302841826	0.0199385841386724	0.443658752143765	0.429516455891764	0.175207326554884	0.280811078134363	0.00932338409979857	0.0620513630404476	0.0199385841386724	0.539528216054417	0.0540990347892632	0.476930721574371	0.23761812796359	0.717484570620051	0.473601024122542	0.674323280840426	0.0244014877074807	0.0326810062159821	0.515058749299267	0.155210339898552	0.702009168059454	0.189466840002454	0.68631118947535	0.0751560925974782	0.611245272874197	0.801513874666575	0.82095824076528	0.602526878951387	0.626264132485689	0.34054016877292	0.00932338409979857	0.0820658567978514	0.00932338409979857	0.544722286593575	0.0199385841386724	0.134676133892637	0.0244014877074807	0.0620513630404476	-0.111847140676671	1	1	1.09723804129781	0.188386615294192	0.833650760947052
Merged-chr1-74147651-1	chr1	74147601	74147701	+	4.58	1e+26	exon (NM_001170641, exon 12 of 12)	exon (NM_001170641, exon 12 of 12)	-6343	NM_009909	12765	Mm.234466	NM_009909	ENSMUSG00000026180	Cxcr2	CD128|CDw128|Cmkar2|Gpcr16|IL-8Rh|IL-8rb|IL8RA|Il8rb|mIL-8RH	chemokine (C-X-C motif) receptor 2	protein-coding	0.68631118947535	0.523466855698508	0.0199385841386724	0.618664703665152	0.215582557560423	0.00932338409979857	0.496104039478313	0.00932338409979857	0.520946909099747	0.54881067829073	0.507682537939329	0.725543502388253	0.695581456960563	0.368794021266208	0.592852140161625	0.00932338409979857	0.598683470498043	0.817320365729263	0.483066967183316	0.65260339228053	0.539528216054417	0.00932338409979857	0.34284494388782	0.415411584884575	0.553209946324348	0.858093881893908	0.736775770878233	0.674323280840426	0.181828359559535	0.68631118947535	0.00760679975029567	0.429516455891764	0.599821288293056	0.00932338409979857	0.0119850179704641	0.378750102128844	0.134676133892637	0.0244014877074807	0.553209946324348	0.250518706549146	0.867196403663747	1	0.37057388692629	0.812032433870428	1
Merged-chr7-27838595-39	chr7	27838381	27838843	+	58.841026	1.11111111111111e+38	promoter-TSS (NM_011762)	promoter-TSS (NM_011762)	28	NM_011762	22717	Mm.379046	NM_011762		Zfp59	Mfg-2|Mfg2	zinc finger protein 59	protein-coding	1.90482102960189	1.94598059450219	1.99568506864687	1.89946432270133	1.84609480782273	1.82429464347315	1.77781306912631	1.98021896023814	2.02319824051432	1.98597331796789	1.75491994342691	1.88820346611802	1.74570722848807	1.85374311937908	1.99885973656598	1.88353042613178	1.91280475334986	1.9225511926109	1.87917879170068	1.69946582838796	1.74563212323461	1.61575773592729	1.99209194070179	1.97118256428996	2.13638957336235	1.91173343606509	1.90515434351768	1.71598772402616	1.78360559148835	1.89946432270133	1.87078804546365	1.86248218786027	1.88146092152752	1.78651390078973	1.87246302506203	1.80933717808115	1.94054512168582	1.911921089199	1.88068933409785	-0.90500525160878	0.00205363014697807	0.180295898079761	-0.789105311635688	0.00180064773103346	0.0973911729417854
Merged-chr5-116022850-10	chr5	116022770	116022951	+	9.657	1.1001e+38	intron (NM_031869, intron 1 of 6)	intron (NM_031869, intron 1 of 6)	1568	NM_031869	19079	Mm.458152	NM_031869	ENSMUSG00000029513	Prkab1	1300015D22Rik|AU021155|E430008F22	protein kinase, AMP-activated, beta 1 non-catalytic subunit	protein-coding	0.725161531189349	0.378750102128844	0.86619382032866	0.695581456960563	0.784848330793688	0.837498895275809	0.777184472631029	0.445515107608653	1.38207908678233	1.0202558293221	1.05960796120883	1.1809073887096	1.01904531724701	0.558394498995649	0.897171182441964	0.940168269450045	1.11459303358156	0.671116054284948	0.483066967183316	0.847098531375322	0.995728266008592	0.702009168059454	0.815699887126476	0.718712171071084	0.916318205716447	0.829662892629418	0.567393606745233	0.674323280840426	0.500884866567804	0.0199385841386724	0.42063425769596	0.575365105476118	0.599821288293056	0.547004231757686	0.544722286593575	0.903282528308353	0.134676133892637	1.21488645200369	0.803558541022243	-0.222369305950341	0.816024814747464	1	-0.847009157970403	0.129052403246675	0.768764922708315
Merged-chr18-53934458-13	chr18	53934338	53934571	+	11.027693	1.000001001011e+30	intron (NM_152809, intron 10 of 12)	intron (NM_152809, intron 10 of 12)	72341	NM_152809	70425	Mm.368668	NM_152809	ENSMUSG00000073563	Csnk1g3	3300002K07Rik|C330049O21Rik	casein kinase 1, gamma 3	protein-coding	0.582922620780328	1.27423550118481	0.86619382032866	0.618664703665152	1.13311248924943	1.13990101322194	1.38523962644686	0.817666023150535	0.520946909099747	0.973675400771864	0.586547526070671	0.443658752143765	0.27782012043866	0.787223430992218	0.537159814253894	0.473601024122542	0.674323280840426	0.445515107608653	0.483066967183316	0.813925713647552	0.773022065213594	0.390170101337298	0.976334061146363	0.0199385841386724	0.553209946324348	0.488507548239177	0.567393606745233	0.656300997535002	0.773895541194003	0.356401851261549	0.175207326554884	1.0981568180186	1.20198598383086	1.0333508237722	1.2080538703568	1.41754642535147	1.61466014889229	1.30708240744058	1.36536471205105	0.85279942502984	0.405476718195107	1	-0.29673962131077	0.831915859561066	1
Merged-chr1-182959247-10	chr1	182959160	182959352	+	7.662	1.01111100101e+30	intron (NM_016928, intron 1 of 3)	intron (NM_016928, intron 1 of 3)	4468	NM_016928	53791	Mm.116894	NM_016928	ENSMUSG00000079164	Tlr5	-	toll-like receptor 5	protein-coding	0.523466855698508	0.607098302841826	0.689511446852129	0.618664703665152	0.429516455891764	0.00932338409979857	0.703639608077371	0.288448175604311	0.0620513630404476	0.345143858159578	0.134676133892637	0.443658752143765	0.476930721574371	0.690097257777185	0.789626183028141	0.812613560554445	0.0346659350187712	0.671116054284948	0.483066967183316	0.614277743242081	0.00932338409979857	0.95534719966722	0.987449712275865	0.818385676318896	0.916318205716447	0.97525666563647	0.917344771443528	0.906498325951833	1.00547527472388	0.87261066058355	1.3256538044371	1.05125834873312	1.00410724246612	1.09947747259935	1.22638303614045	1.16546825570926	1.2172993382192	0.886230710650756	0.553209946324348	0.147778035192451	0.899990421809542	1	0.601569296596961	0.241040367327164	0.875104113562237
Merged-chr1-105777615-2	chr1	105777487	105777716	+	9.85	1e+32	Intergenic	Intergenic	-3122	NM_009399	21934	Mm.6251	NM_009399	ENSMUSG00000026321	Tnfrsf11a	Ly109|ODFR|OFE|Rank|TRANCE-R|mRANK	tumor necrosis factor receptor superfamily, member 11a, NFKB activator	protein-coding	0.444517208479669	0.378750102128844	0.787223430992218	0.0326810062159821	0.429516455891764	0.309531669541867	0.663890664626893	0.00932338409979857	1.16986963819295	0.54881067829073	0.266796165266322	0.17423324912104	0.0119850179704641	0.558394498995649	0.717484570620051	0.00932338409979857	0.473601024122542	0.671116054284948	0.714973787042936	0.547004231757686	1.4987698202733	0.779444470408614	0.559797456166953	0.0940543234666092	0.0751560925974782	0.488507548239177	0.567393606745233	0.475993829478635	0.674323280840426	0.356401851261549	0.512046642326883	0.181828359559535	0.0820658567978514	0.198829939879819	0.0119850179704641	0.575365105476118	0.134676133892637	0.663890664626893	0.0620513630404476	2.35096754487102	0.0213289381615134	0.499131540853813	0.918439510737121	0.339273893805792	0.931280928308092
Merged-chr1-23184925-6	chr1	23184816	23185023	+	12.03	1.10111e+16	Intergenic	Intergenic	-82666	NM_025746	66755	Mm.431297	NM_025746	ENSMUSG00000073730	4933415F23Rik	-	RIKEN cDNA 4933415F23 gene	protein-coding	1.12805404084129	0.607098302841826	0.86619382032866	1.08721119149195	0.763161002931978	0.787223430992218	0.833553875853566	0.914979153232913	0.962306142857875	1.37528929635556	0.834401492594468	0.975810253291411	1.15219086507461	1.30691142574171	0.987449712275865	0.881190014309572	0.953805651081468	0.445515107608653	0.483066967183316	0.547004231757686	0.773022065213594	0.390170101337298	0.778700079110863	0.68631118947535	0.0751560925974782	0.611245272874197	0.77830292239274	0.656300997535002	0.554137129868567	0.356401851261549	0.00760679975029567	0.181828359559535	0.599821288293056	0.198829939879819	0.34284494388782	0.0199385841386724	0.134676133892637	0.0244014877074807	0.553209946324348	-1.14330184784619	0.11625356759307	0.799316136252968	-0.470386371023501	0.726665941782311	1
Merged-chr1-74999386-1	chr1	74999288	74999485	+	23.4	1000000000	intron (NM_029342, intron 2 of 4)	B1F2|SINE|Alu	47253	NM_029342	75570	Mm.442409	NM_029342		Nhej1	1700029B21Rik|XLF|cernunnos	nonhomologous end-joining factor 1	protein-coding	0.00932338409979857	0.0199385841386724	0.0199385841386724	0.0326810062159821	1.40964637976664	0.911655317890852	0.608582102206327	1.02319159650076	0.520946909099747	0.54881067829073	0.00932338409979857	0.443658752143765	0.27782012043866	0.0199385841386724	0.00932338409979857	0.233476267992186	0.0346659350187712	0.0244014877074807	0.0326810062159821	0.581574354495984	0.539528216054417	0.654283345820863	0.00557651139010016	0.00557651139010016	0.0751560925974782	0.488507548239177	0.00932338409979857	0.00760679975029567	0.0381715905868842	0.0199385841386724	0.00760679975029567	0.00932338409979857	0.0820658567978514	0.00932338409979857	0.665686504240161	0.0199385841386724	0.134676133892637	0.0244014877074807	0.0620513630404476	2.94161828427364	0.029040202747255	0.551626897319805	2.58080747778155	0.734446483265364	1
Merged-chr7-79781546-3	chr7	79781443	79781664	+	15	100001100000	intron (NM_001037927, intron 17 of 17)	intron (NM_001037927, intron 17 of 17)	12037	NM_008588	17292	Mm.1404	NM_008588	ENSMUSG00000030544	Mesp1	bHLHc5	mesoderm posterior 1	protein-coding	1.19776874303654	0.607098302841826	1.3256538044371	1.26578926440312	0.922034552850826	0.544722286593575	0.496104039478313	0.703639608077371	0.718712171071084	0.345143858159578	0.466684697887424	0.601375682826066	0.27782012043866	0.368794021266208	0.284629324193249	0.721875856429787	0.674323280840426	0.0244014877074807	0.714973787042936	0.181828359559535	0.665686504240161	0.54881067829073	0.34284494388782	0.0199385841386724	0.553209946324348	0.488507548239177	0.663890664626893	0.591930033827289	0.233476267992186	0.0199385841386724	0.34054016877292	0.633821384924894	0.0820658567978514	0.198829939879819	0.0119850179704641	0.0199385841386724	0.9544151941059	0.791561163439666	0.0620513630404476	-0.165127813957529	1	1	0.57292340967232	0.925609811600337	1
Merged-chr15-46129791-1	chr15	46129741	46129841	+	4.93	100000000000	Intergenic	Intergenic	-194794	NR_045509	71120	Mm.158571	NR_045509	ENSMUSG00000099751	1700022A22Rik	4933413D07Rik	RIKEN cDNA 1700022A22 gene	ncRNA	0.778700079110863	0.523466855698508	0.558394498995649	0.805757086550055	0.00932338409979857	0.00932338409979857	0.165793864884208	0.544722286593575	0.0620513630404476	0.54881067829073	0.266796165266322	0.17423324912104	0.0119850179704641	0.0199385841386724	0.165793864884208	0.233476267992186	0.0346659350187712	0.0244014877074807	0.483066967183316	0.181828359559535	0.155210339898552	0.00932338409979857	0.0448302579732339	0.0940543234666092	0.0751560925974782	0.0119850179704641	0.00932338409979857	0.00760679975029567	0.00557651139010016	0.0199385841386724	0.00760679975029567	0.00932338409979857	0.0820658567978514	0.00932338409979857	0.0119850179704641	0.0199385841386724	0.134676133892637	0.0244014877074807	0.0620513630404476	-0.202420367424032	1	1	-1.42918561544707	0.803308925028093	1
Merged-chr14-21848298-107	chr14	21847270	21849186	+	73.359161	1.11111111111111e+38	exon (NM_026965, exon 3 of 7)	exon (NM_026965, exon 3 of 7)	682	NM_026965	69156	Mm.11827	NM_026965	ENSMUSG00000021773	Comtd1	1810030M08Rik|MT773	catechol-O-methyltransferase domain containing 1	protein-coding	2.38006032291069	2.19494610556225	2.39452026998312	2.3744402275353	2.44040291081297	2.38994538966773	2.43603722576929	2.37396940969658	2.38705444361018	2.22588215306292	2.53148340103081	2.45421666250771	2.43498723980974	2.32958658441889	2.5617454725544	2.46317951573292	2.55519830210288	2.58034081654355	2.50831270415546	2.47037813677588	2.48527264654814	2.46987655711188	2.51302419329207	2.48640096838701	2.48057319381327	2.42481783624195	2.46702988064616	2.54378629442486	2.49297954832534	2.41998095978204	2.39028456170733	2.3829555487208	2.37977347687421	2.44826869722855	2.38915939973957	2.38439249485049	2.23092356143235	2.19009359770446	2.22432771290001	-0.532153627808788	0.037383560539289	0.595651296857529	-0.347877288370782	0.134262762077541	0.775732481117395
Merged-chr2-6715851-10	chr2	6715758	6715992	+	8.044	1.0000000110111e+38	intron (NM_001310447, intron 1 of 11)	intron (NM_001310447, intron 1 of 11)	5787	NM_001310447	14007	Mm.398543	NM_010160	ENSMUSG00000002107	Celf2	B230218O03|B230345P09Rik|C88023|CELF-2|CUG-BP2|Cugbp2|D230046B21Rik|Etr-3|Napor|Napor-2|mETR-3	CUGBP, Elav-like family member 2	protein-coding	0.00932338409979857	1.02100520133537	0.346312387520258	0.0326810062159821	0.215582557560423	0.396730729978452	0.0119850179704641	0.771639667201476	0.962306142857875	1.10589563213045	0.980753577673637	1.0333508237722	0.695581456960563	0.558394498995649	1.07624329823917	0.940168269450045	0.990218112265388	0.926143731739316	0.868702139763776	0.466684697887424	1.12677552178192	0.737991787543057	1.05960796120883	1.088480180098	1.23833610186217	0.858093881893908	0.96540310476302	0.906498325951833	0.580306907225449	0.356401851261549	0.962306142857875	0.715848723966044	0.0820658567978514	0.99297781084976	0.665686504240161	0.737991787543057	1.2172993382192	1.15972663651665	1.10937616625246	-0.566265717763245	0.477116574467377	1	-0.958169886740463	0.0281381891220198	0.452971989321914
Merged-chr2-58765408-1	chr2	58765358	58765458	+	7.87	10000000000000	intron (NM_001289659, intron 3 of 7)	intron (NM_001289659, intron 3 of 7)	10224	NM_029692	76654	Mm.200370	NM_029692	ENSMUSG00000026839	Upp2	1700124F02Rik|AI266885|UDRPASE2|UP2|UPASE2	uridine phosphorylase 2	protein-coding	0.00932338409979857	0.0199385841386724	0.0199385841386724	0.0326810062159821	0.00932338409979857	0.175207326554884	0.496104039478313	0.00932338409979857	0.0620513630404476	0.345143858159578	0.443658752143765	0.601375682826066	0.934642737246235	0.368794021266208	0.165793864884208	0.233476267992186	0.760794236402048	0.0244014877074807	0.483066967183316	0.416396401079672	0.539528216054417	0.00932338409979857	0.559797456166953	0.198829939879819	0.689511446852129	0.275430426290908	0.567393606745233	0.591930033827289	0.00932338409979857	0.356401851261549	0.512046642326883	0.00932338409979857	0.0820658567978514	0.00932338409979857	0.181828359559535	0.0199385841386724	0.544722286593575	0.0244014877074807	0.0620513630404476	-0.123588248501536	1	1	-0.285307520259315	0.830955600183899	1
Merged-chr6-67607598-5	chr6	67607449	67607716	+	37.299999	1.011e+21	Intergenic	RMER19C|LTR|ERVK	-41883	NR_003100	75070	Mm.463364	NR_003100		4930515G16Rik	-	myc induced nuclear antigen pseudogene	pseudo	0.00932338409979857	0.607098302841826	0.0199385841386724	0.0326810062159821	0.00932338409979857	0.175207326554884	0.280811078134363	0.00932338409979857	0.0620513630404476	0.345143858159578	0.00932338409979857	0.537159814253894	0.476930721574371	0.0199385841386724	0.537159814253894	0.00932338409979857	0.0346659350187712	0.0244014877074807	0.0326810062159821	0.00932338409979857	0.539528216054417	0.00932338409979857	0.0448302579732339	0.0940543234666092	0.0751560925974782	0.275430426290908	0.233476267992186	0.00760679975029567	0.34284494388782	0.356401851261549	0.378750102128844	1.53240511963688	1.35713333912035	1.60877022519092	1.68081799259418	1.62400383481154	1.75558453054924	0.791561163439666	0.714973787042936	0.303091126561309	1	1	1.52896211916703	0.374195664111625	0.948884315919266
Merged-chr2-105315291-3	chr2	105315230	105315368	+	9.233334	1.000000000101e+25	intron (NM_001159638, intron 2 of 2)	intron (NM_001159638, intron 2 of 2)	84020	NM_009037	19672	Mm.4876	NM_009037	ENSMUSG00000005973	Rcn1	Rcn	reticulocalbin 1	protein-coding	0.749906445022613	0.695581456960563	0.689511446852129	0.857724253110303	0.429516455891764	0.649691699734329	0.608582102206327	0.544722286593575	0.0620513630404476	0.54881067829073	0.846547244821697	0.826403855901872	1.12465671344314	0.787223430992218	0.00932338409979857	0.233476267992186	0.473601024122542	0.0244014877074807	0.483066967183316	0.698192740120834	0.539528216054417	0.927571545809102	0.445515107608653	0.544722286593575	0.0751560925974782	0.671116054284948	0.663890664626893	0.507682537939329	0.0381715905868842	0.68631118947535	1.08083551623891	0.00932338409979857	0.0820658567978514	0.00932338409979857	0.34284494388782	0.378750102128844	0.134676133892637	0.445515107608653	0.0620513630404476	2.66320824243784	0.0267263850175254	0.538511493304136	1.14520718630154	0.164949639562672	0.815446180171915
Merged-chr18-65935985-3	chr18	65935911	65936060	+	10.936666	1e+19	intron (NM_013833, intron 2 of 2)	intron (NM_013833, intron 2 of 2)	3104	NM_013833	19434	Mm.431047	NM_013833	ENSMUSG00000024518	Rax	7530406A22Rik|E130303K03Rik|Rx|ey-1|ey1	retina and anterior neural fold homeobox	protein-coding	0.311697443735554	0.523466855698508	0.86619382032866	0.443658752143765	0.598129578195579	0.396730729978452	0.777184472631029	0.817666023150535	0.718712171071084	0.677031219339408	0.676437171517561	0.443658752143765	0.165793864884208	0.558394498995649	0.592852140161625	0.233476267992186	1.05661480367756	0.0244014877074807	0.483066967183316	0.466684697887424	0.716946877958694	0.871747970656435	0.792454486783394	0.651291789140854	0.916318205716447	0.0119850179704641	0.567393606745233	0.507682537939329	0.698192740120834	0.788304643199328	0.598683470498043	0.960633960397151	0.599821288293056	1.22638303614045	1.15972663651665	1.11001732846801	1.10885038381495	0.886230710650756	0.963709968025386	0.170163659130524	0.901553199478521	1	-0.257166135296188	0.683217499263854	1
Merged-chr14-25479980-31	chr14	25479819	25480232	+	29.500645	1.11111011111111e+38	intron (NM_001310666, intron 1 of 23)	intron (NM_001310666, intron 1 of 23)	20840	NM_183208	328365	Mm.227484	NM_183208	ENSMUSG00000007817	Zmiz1	BC065120|E330020C23|ENSMUSG00000072684|Gm10397|I920194n01|Rai17|Zimp10	zinc finger, MIZ-type containing 1	protein-coding	1.31236528969173	0.866500022987809	1.8489103052333	1.26578926440312	2.15135912832537	2.14182969764775	2.03182263533375	2.17150762665043	1.26645595756359	1.10589563213045	1.66404177419071	1.50073612174585	1.63822706647873	1.65773428690128	1.38951275190619	1.28547057449725	1.49583803522962	1.44070843097167	1.45796115869399	1.44770224079189	1.3424669568525	1.57076660684804	1.29060391602035	1.36049035066748	1.49575417891074	1.35187674705874	1.56231571724105	1.35792141923216	1.46834997266914	1.00329478447918	1.38486535679803	1.23833610186217	1.44609046874213	1.28564508062402	1.04375601398514	1.01768783355736	1.29967280886601	0.791561163439666	0.963709968025386	0.242004898729601	0.547311898834604	1	-0.105813457843461	0.613548543328805	1
Merged-chr7-126643433-23	chr7	126643335	126643534	+	12.400869	1.1101011101e+38	Intergenic	B2_Mm2|SINE|B2	-5875	NM_029339	75565	Mm.45686	NM_029339	ENSMUSG00000030714	Sgf29	1700023O11Rik|9530025I05Rik|Ccdc101	SAGA complex associated factor 29	protein-coding	1.20519789069596	1.02100520133537	0.929923374061988	1.18587305770021	1.20403971388592	1.19298588005026	1.46898061830147	1.2198211793202	0.858756164994939	0.973675400771864	1.12552643584784	1.13357169366333	1.0584739076696	0.991110350834824	0.987449712275865	1.03522000394152	1.16491530491326	1.14271974647034	1.07460579512202	1.08721119149195	1.28402887477488	0.654283345820863	1.11615483013355	1.053167659152	0.773022065213594	1.12310564658814	0.567393606745233	0.475993829478635	0.34284494388782	1.03522000394152	0.575365105476118	1.35870231689748	1.27008235255825	1.20542660979365	1.30021980430672	1.26122177043828	1.4698458099187	1.55650288539685	1.43017818270993	0.104314735139084	0.931453175482754	1	-1.24876754556326	0.0636756042987412	0.626774653097337
Merged-chr17-44002147-1	chr17	44002097	44002197	+	2.52	1e+24	intron (NM_001286654, intron 2 of 4)	intron (NM_001286654, intron 2 of 4)	48956	NM_030598	53901	Mm.251242	NM_030598	ENSMUSG00000039601	Rcan2	Csp2|Dscr1l1|MCIP2|ZAKI-4	regulator of calcineurin 2	protein-coding	0.00932338409979857	0.0199385841386724	0.346312387520258	0.0326810062159821	0.00932338409979857	0.175207326554884	0.0119850179704641	0.00932338409979857	0.0620513630404476	0.0199385841386724	0.00932338409979857	0.00760679975029567	0.0119850179704641	0.0199385841386724	0.00932338409979857	0.00932338409979857	0.0346659350187712	0.0244014877074807	0.0326810062159821	0.00932338409979857	0.665686504240161	0.00932338409979857	0.0448302579732339	0.00557651139010016	0.0751560925974782	0.0119850179704641	0.233476267992186	0.00760679975029567	0.799340954666359	0.0199385841386724	0.0751560925974782	0.00932338409979857	0.0820658567978514	0.00932338409979857	0.0119850179704641	0.0199385841386724	0.134676133892637	0.0244014877074807	0.0620513630404476	3.81288968882525	0.274248861658878	0.985958572043715	2.69168627742161	0.284569210661915	0.904409641542273
Merged-chr12-63182129-1	chr12	63182079	63182179	+	2.34	1e+24	Intergenic	RLTR44A|LTR|ERVK	494342	NR_131949	73309	Mm.276558	NR_131949		Spanxn4	1700047L15Rik	SPANX family, member N4	ncRNA	0.00932338409979857	0.0199385841386724	0.0199385841386724	0.0326810062159821	0.102734714849592	0.598129578195579	0.0119850179704641	0.288448175604311	0.0620513630404476	0.0199385841386724	0.134676133892637	0.00760679975029567	0.0119850179704641	0.0199385841386724	0.165793864884208	0.00932338409979857	0.0346659350187712	0.445515107608653	0.483066967183316	0.00932338409979857	0.00932338409979857	0.00932338409979857	0.127885933302649	0.544722286593575	0.0751560925974782	0.275430426290908	0.134676133892637	0.00760679975029567	0.741729180798212	0.0199385841386724	0.00760679975029567	0.00932338409979857	0.0820658567978514	0.00932338409979857	0.0119850179704641	0.0199385841386724	0.134676133892637	0.0244014877074807	0.0620513630404476	-1.92045383500293	0.999999999999998	1	0.126880571393229	1	1
Merged-chr1-165804421-2	chr1	165804361	165804482	+	4.295	1.1e+26	intron (NR_103716, intron 1 of 8)	intron (NR_103716, intron 1 of 8)	15740	NM_001113392	12503	Mm.217308	NM_031162	ENSMUSG00000005763	Cd247	4930549J05Rik|A430104F18Rik|AW552088|Cd3|Cd3-eta|Cd3-zeta|Cd3h|Cd3z|Cd3zeta|T3z|Tcrk|Tcrz	CD247 antigen	protein-coding	0.311697443735554	0.607098302841826	0.0199385841386724	0.443658752143765	0.00932338409979857	0.175207326554884	0.280811078134363	0.288448175604311	0.0620513630404476	0.54881067829073	0.34284494388782	0.00760679975029567	0.27782012043866	0.23761812796359	0.592852140161625	0.619142333661017	0.674323280840426	0.0244014877074807	0.984155688648163	0.547004231757686	0.603521474845281	0.737991787543057	0.0448302579732339	0.718712171071084	0.553209946324348	0.488507548239177	0.567393606745233	0.656300997535002	0.429516455891764	0.68631118947535	0.82095824076528	0.429516455891764	0.0820658567978514	0.00932338409979857	0.544722286593575	0.504934915203365	0.134676133892637	0.445515107608653	0.0620513630404476	0.286426250766238	0.862740063821914	1	0.894015526213777	0.314191965251516	0.923167990769326
Merged-chr2-168180742-1	chr2	168180692	168180792	+	4.85	10	TTS (NR_132310)	TTS (NR_132310)	-26229	NR_040327	77017	Mm.407822	NR_040327	ENSMUSG00000087648	E130018N17Rik	-	RIKEN cDNA E130018N17 gene	ncRNA	0.181828359559535	0.0199385841386724	0.0199385841386724	0.0326810062159821	0.00932338409979857	0.00932338409979857	0.280811078134363	0.00932338409979857	0.0620513630404476	0.623815777609106	0.134676133892637	0.17423324912104	0.0119850179704641	0.0199385841386724	0.165793864884208	0.00932338409979857	0.0346659350187712	0.445515107608653	0.0326810062159821	0.181828359559535	0.363859968565408	0.136934271755591	0.559797456166953	0.0940543234666092	0.0751560925974782	0.0119850179704641	0.567393606745233	0.507682537939329	0.00932338409979857	0.0199385841386724	0.175207326554884	0.575365105476118	0.599821288293056	0.877441655629133	0.899668548935524	0.781179550486502	1.10885038381495	0.0244014877074807	0.0620513630404476	1.56142635335136	0.450592730006062	1	-0.253129573547603	1	1
Merged-chr2-155613611-39	chr2	155613349	155613775	+	45.31282	1.11111111111111e+38	exon (NM_001085378, exon 4 of 42)	exon (NM_001085378, exon 4 of 42)	2319	NM_001085378	668940	Mm.469980	NM_001085378	ENSMUSG00000074652	Myh7b	Myh14	myosin, heavy chain 7B, cardiac muscle, beta	protein-coding	1.85731084448049	1.81016332074482	1.71090385398089	1.8745249552819	1.91356245122279	1.86170561936944	1.43350668401191	1.82795996446553	1.8510042944668	1.46967840772911	1.72304035591664	1.79588325915625	1.50286397108577	1.67139446474068	1.96022353434267	1.80019063754701	1.78424783770528	1.88720909269739	1.81248201878543	1.73824628364575	1.69388179044904	1.66389915850465	1.85051456771525	1.60768437023667	1.63513323770179	1.8315102037481	1.71323859396245	1.73035357709608	1.60971516445297	1.56196344841364	1.69039187880619	1.86904731026287	1.69663310489347	1.83370249217769	1.81041020368414	1.88204606265572	1.80856605264313	1.69156215189466	1.67364285743347	-0.605701605729552	0.0582302415520133	0.683033231148314	-0.286430595044581	0.377575272793813	0.94979800333726
