## Supplementary material for "FOXO dictate initiation of B cell development and myeloid restriction in common lymphoid progenitors": FOXO_TableS2_ATACseq (part 176 of 360)

### Sheet: log10 quantNorm reads (continued)
																																	Q1-WT	Q1-WT	Q1-WT			Q1-F1x3KO	Q1-F1x3KO	Q1-F1x3KO																		Q1-Ly6dneg-WT-F1x3KO	Q1-Ly6dneg-WT-F1x3KO	Q1-Ly6dneg-WT-F1x3KO
Merged-chr2-134919675-1	chr2	134919625	134919725	+	3.24	1e+25	intron (NM_019677, intron 2 of 32)	intron (NM_019677, intron 2 of 32)	133511	NM_001145830	18795	Mm.330607	NM_019677	ENSMUSG00000051177	Plcb1	3110043I21Rik|AI132408|Plcb|mKIAA0581	phospholipase C, beta 1	protein-coding	0.00932338409979857	0.378750102128844	0.0199385841386724	0.0326810062159821	0.00932338409979857	0.175207326554884	0.0119850179704641	0.00932338409979857	0.0620513630404476	0.345143858159578	0.00932338409979857	0.17423324912104	0.0119850179704641	0.0199385841386724	0.165793864884208	0.00932338409979857	0.0346659350187712	0.0244014877074807	0.0326810062159821	0.00932338409979857	0.155210339898552	0.210208099284808	0.00557651139010016	0.00557651139010016	0.0751560925974782	0.0119850179704641	0.00932338409979857	0.00760679975029567	0.00557651139010016	0.0199385841386724	0.674323280840426	0.181828359559535	0.0820658567978514	0.00932338409979857	0.0119850179704641	0.0199385841386724	0.134676133892637	0.0244014877074807	0.0620513630404476	0.701390014131758	0.999999999999998	1	4.13403726814507	0.219350854160473	0.859340550677638
Merged-chr18-37971755-6	chr18	37971600	37971956	+	16.76	101011110000	TTS (NM_001205336)	TTS (NM_001205336)	-2047	NM_175684	319262	Mm.285060	NM_175684	ENSMUSG00000038524	Fchsd1	A030002D08Rik	FCH and double SH3 domains 1	protein-coding	1.51404849690267	1.37602787125739	1.29671176228224	1.53632055132124	1.46484960746919	1.18136930656018	1.18804496662804	0.703639608077371	0.858756164994939	0.345143858159578	0.382157546247578	0.871747970656435	0.599821288293056	0.0199385841386724	0.646656969855628	0.233476267992186	0.0346659350187712	0.445515107608653	0.0326810062159821	0.515058749299267	0.00932338409979857	0.00932338409979857	0.189466840002454	0.476930721574371	0.553209946324348	0.488507548239177	0.00932338409979857	0.0940543234666092	0.34284494388782	0.68631118947535	0.512046642326883	0.515058749299267	0.0820658567978514	0.42063425769596	0.0119850179704641	0.575365105476118	0.702009168059454	0.0244014877074807	0.553209946324348	-0.627056287431537	0.999999999999999	1	0.448600926320795	0.769899174882783	1
Merged-chr14-60301473-1	chr14	60301423	60301523	+	4.34	1e+26	3' UTR (NM_144843, exon 14 of 14)	3' UTR (NM_144843, exon 14 of 14)	36268	NM_144843	219135	Mm.247007	NM_144843	ENSMUSG00000021987	Mtmr6	4022440C11Rik|AI428804|AU041072	myotubularin related protein 6	protein-coding	0.00932338409979857	0.378750102128844	0.558394498995649	0.0326810062159821	0.215582557560423	0.396730729978452	0.0119850179704641	0.288448175604311	0.718712171071084	0.677031219339408	0.443658752143765	0.17423324912104	0.410232532616803	0.0199385841386724	0.00932338409979857	0.473601024122542	0.473601024122542	0.445515107608653	0.483066967183316	0.466684697887424	0.155210339898552	0.702009168059454	0.00557651139010016	0.0199385841386724	0.773022065213594	0.55918087898966	0.00932338409979857	0.656300997535002	0	0.544722286593575	0.00760679975029567	0.00932338409979857	0.599821288293056	0.00932338409979857	0.0119850179704641	0.0199385841386724	0.544722286593575	0.0244014877074807	0.0620513630404476	1.15666354459862	0.538019046605099	1	0.186880421519375	1	1
Merged-chr2-18350299-1	chr2	18350249	18350349	+	4.93	100000000000	intron (NM_001190817, intron 1 of 12)	Lx8b|LINE|L1	42531	NM_001190817	13418	Mm.246674	NM_007869	ENSMUSG00000026740	Dnajc1	4733401K02Rik|AA960110|D230036H06Rik|Dnajl1|ERdj1|ERj1p|MTJ1	DnaJ (Hsp40) homolog, subfamily C, member 1	protein-coding	0.778700079110863	0.0199385841386724	0.346312387520258	0.906498325951833	0.00932338409979857	0.175207326554884	0.0119850179704641	0.00932338409979857	0.0620513630404476	0.54881067829073	0.00932338409979857	0.00760679975029567	0.0119850179704641	0.0199385841386724	0.00932338409979857	0.00932338409979857	0.0346659350187712	0.0244014877074807	0.0326810062159821	0.00932338409979857	0.363859968565408	0.136934271755591	0.0448302579732339	0.00557651139010016	0.0751560925974782	0.0119850179704641	0.00932338409979857	0.00760679975029567	0.00557651139010016	0.0199385841386724	0.00760679975029567	0.00932338409979857	0.0820658567978514	0.00932338409979857	0.0119850179704641	0.0199385841386724	0.134676133892637	0.0244014877074807	0.0620513630404476	3.23694239455885	0.33351892120579	1	-0.547372245485705	1	1
Merged-chr7-83893778-1	chr7	83893728	83893828	+	4.25	1e+25	intron (NM_023403, intron 1 of 2)	intron (NM_023403, intron 1 of 2)	1778	NM_023403	67943	Mm.117365	NM_023403	ENSMUSG00000038503	Mesdc2	2210015O11Rik|AW537813|mKIAA0081|mesd|msd	mesoderm development candidate 2	protein-coding	0.00932338409979857	0.0199385841386724	0.346312387520258	0.0326810062159821	0.345143858159578	0.309531669541867	0.608582102206327	0.445515107608653	0.520946909099747	0.345143858159578	0.466684697887424	0.537159814253894	0.165793864884208	0.558394498995649	0.165793864884208	0.233476267992186	0.473601024122542	0.0244014877074807	0.483066967183316	0.416396401079672	0.603521474845281	0.871747970656435	0.586547526070671	0.00557651139010016	0.553209946324348	0.55918087898966	0.233476267992186	0.535877172784499	0.141598907722678	0.356401851261549	0.82095824076528	0.181828359559535	0.847098531375322	0.198829939879819	0.544722286593575	0.378750102128844	0.134676133892637	0.445515107608653	0.553209946324348	1.9023730440309	0.144555549403874	0.853544401712109	0.824966872843921	0.468821252515101	0.985557376871899
Merged-chr11-26755740-5	chr11	26755675	26755806	+	6.076	1.1000000111e+34	Intergenic	Lx8|LINE|L1	-29368	NR_002890	654472	Mm.347777	NR_002890		Gm12070	OTTMUSG00000005300	glyceraldehyde-3-phosphate dehydrogenase pseudogene	pseudo	0.00932338409979857	0.0199385841386724	0.0199385841386724	0.0326810062159821	0.00932338409979857	0.00932338409979857	0.496104039478313	0.288448175604311	0.0620513630404476	0.846547244821697	0.466684697887424	0.537159814253894	0.830416788118477	0.368794021266208	0.537159814253894	0.940168269450045	0.990218112265388	0.0244014877074807	0.483066967183316	0.869613163477881	0.716946877958694	1.03472877984879	0.618664703665152	0.763161002931978	0.773022065213594	0.0119850179704641	0.663890664626893	0.884267914693814	0.898521974996037	0.626264132485689	0.992713244590987	0.00932338409979857	0.0820658567978514	0.725543502388253	0.34284494388782	0.0199385841386724	0.134676133892637	0.0244014877074807	0.0620513630404476	0.452821443302635	0.544048982985976	1	0.813823854118636	0.182533032854505	0.82792160638026
Merged-chr11-51619674-42	chr11	51619303	51620101	+	73.96524	1.11111111111111e+38	promoter-TSS (NM_026631)	promoter-TSS (NM_026631)	-71	NM_026631	52530	Mm.28203	NM_026631	ENSMUSG00000001056	Nhp2	2410130M07Rik|D11Ertd175e|Nola2	NHP2 ribonucleoprotein	protein-coding	2.09096691038585	2.06521074037518	2.05362126522938	2.08212693051032	2.1727165620713	2.09779759439452	2.14394327448485	1.98827140528587	1.97213829862026	1.93266361039848	2.10220908499433	2.08155877608983	2.04251777140246	1.96349308957616	1.93592859438996	1.80533683674847	1.87850446155253	1.87417521324183	1.81248201878543	2.09832841412589	1.97014383092651	1.91838610718197	1.95780338024973	1.80562241599743	1.92602156021093	1.85121183335911	1.89872330664037	1.93438737903848	1.81091605126648	1.68821023733919	1.64907980935829	2.03798250846363	2.06571111275537	2.0185404524596	2.01441434757922	2.05475861373674	2.09256198063452	2.13638957336235	2.10413749825247	0.249609915091536	0.472287062908608	1	-0.444164419216629	0.147254398808477	0.792592880107424
Merged-chr3-55212425-1	chr3	55212375	55212475	+	5.06	1e+25	Intergenic	Intergenic	-30101	NM_019978	13175	Mm.393242	NM_019978	ENSMUSG00000027797	Dclk1	1700113D08Rik|2810480F11Rik|AI836758|Click-I|Cpg16|Dcamkl1|Dcl|Dclk|mKIAA0369	doublecortin-like kinase 1	protein-coding	0.649691699734329	0.219128780590327	0.558394498995649	0.547004231757686	0.00932338409979857	0.715848723966044	0.496104039478313	0.00932338409979857	0.520946909099747	0.677031219339408	0.382157546247578	0.17423324912104	0.661057656118505	0.0199385841386724	0.473601024122542	0.378750102128844	0.0346659350187712	0.581574354495984	0.868702139763776	0.416396401079672	0.00932338409979857	0.654283345820863	0.394568655986143	0.544722286593575	0.553209946324348	0.488507548239177	0.801513874666575	0.215582557560423	0.00932338409979857	0.788304643199328	0.925626789493564	0.0751560925974782	0.0820658567978514	0.34284494388782	0.0119850179704641	0.0199385841386724	0.134676133892637	0.0244014877074807	0.0620513630404476	0.240458114928756	1	1	0.487011741809305	0.68235182778778	1
Merged-chr3-135569321-11	chr3	135569178	135569449	+	35.28091	1.00111110000001e+25	intron (NM_027288, intron 16 of 16)	B4A|SINE|B4	83702	NM_027288	110173	Mm.280536	NM_027288	ENSMUSG00000028164	Manba	2410030O07Rik|B930014J03Rik|Bmn	mannosidase, beta A, lysosomal	protein-coding	0.933325158385489	0.952032083798216	0.988234552090171	0.906498325951833	0.826403855901872	0.837498895275809	0.777184472631029	0.990218112265388	0.858756164994939	0.846547244821697	0.789626183028141	0.826403855901872	0.695581456960563	0.96540310476302	0.717484570620051	0.812613560554445	0.911655317890852	0.671116054284948	0.714973787042936	0.771639667201476	0.896434768971748	0.871747970656435	0.733170979783928	1.09947747259935	0.773022065213594	0.858093881893908	0.736775770878233	0.576099597308157	0.741729180798212	1.13697711760503	1.22693540396438	1.65849831191907	1.69663310489347	1.7581243448081	1.81041020368414	1.78714567613166	1.71598772402616	1.71125185373218	1.65079771493925	0.378505525497352	0.579653546247151	1	0.363674949838573	0.53636867657927	1
Merged-chr1-56089695-5	chr1	56089598	56089789	+	12.226	10101010100000	Intergenic	Intergenic	70715	NR_126076	69356	Mm.393775	NR_126075	ENSMUSG00000100372	1700003I22Rik	-	RIKEN cDNA 1700003I22 gene	ncRNA	1.32577174022562	0.991110350834824	0.988234552090171	1.31916496889754	0.847098531375322	0.837498895275809	1.02100520133537	0.00932338409979857	0.520946909099747	0.77830292239274	0.760794236402048	0.907643610088465	1.15219086507461	0.86619382032866	0.382157546247578	0.6834330030122	0.0346659350187712	0.671116054284948	0.0326810062159821	0.466684697887424	0.155210339898552	0.54881067829073	0.189466840002454	0.595650206564165	0.0751560925974782	0.488507548239177	0.736775770878233	0.535877172784499	0.233476267992186	0.544722286593575	0.0751560925974782	0.674323280840426	0.847098531375322	0.00932338409979857	0.34284494388782	0.0199385841386724	0.702009168059454	0.0244014877074807	0.0620513630404476	-0.0262065724615656	1	1	0.313939577430104	0.826233967538887	1
Merged-chr11-24224639-1	chr11	24224589	24224689	+	5.54	1e+32	Intergenic	Intergenic	143944	NM_001159290	14025	Mm.53687	NM_016707	ENSMUSG00000000861	Bcl11a	2810047E18Rik|BCL-11A|Ctip1|D930021L15Rik|Evi9|Evi9a|Evi9b|Evi9c|mKIAA1809	B cell CLL/lymphoma 11A (zinc finger protein)	protein-coding	0.00932338409979857	0.378750102128844	0.346312387520258	0.0326810062159821	0.00932338409979857	0.00932338409979857	0.0119850179704641	0.00932338409979857	0.0620513630404476	0.0199385841386724	0.00932338409979857	0.00760679975029567	0.0119850179704641	0.558394498995649	0.00932338409979857	0.00932338409979857	0.0346659350187712	0.0244014877074807	0.0326810062159821	0.181828359559535	1.23833610186217	0.00932338409979857	0.0448302579732339	0.0940543234666092	0.0751560925974782	0.161564776243365	0.00932338409979857	0.00760679975029567	0.00557651139010016	0.0199385841386724	0.00760679975029567	0.0751560925974782	0.0820658567978514	0.198829939879819	0.0119850179704641	0.233476267992186	0.134676133892637	0.0244014877074807	0.0620513630404476	5.43081272565404	0.0345410560883563	0.585440349686425	-1.42918453683666	0.803309638543665	1
Merged-chr10-97160459-37	chr10	97160334	97160574	+	19.491081	1.11111011111111e+38	Intergenic	Intergenic	124686	NR_045358	75301	Mm.108650	NR_045358		4930556N09Rik	-	RIKEN cDNA 4930556N09 gene	ncRNA	1.55937045787898	1.77006718967782	1.46465362430478	1.51666985306485	1.29506794293965	1.71651993835712	1.71425741596499	1.50286397108577	1.54853857989634	1.53337730395858	1.28564508062402	1.40685539556419	1.42021650625825	1.33300540342425	1.17435850179786	1.11971952608019	1.37730937608709	1.14271974647034	1.21759112144339	1.19776874303654	1.23833610186217	1.17096848776158	1.39209569357557	1.07171809258791	1.29197033152576	1.18804496662804	1.27853671418599	1.27648873320067	1.3424669568525	1.183642411392	1.14817931761686	1.32709659494323	1.27008235255825	1.48818593883007	1.36901283506102	1.42340298540192	1.42085754975593	1.64831123908616	1.58042606102665	-0.0135547705868721	0.999999999999999	1	-0.0991040324706557	0.827285318896953	1
Merged-chr14-61311317-8	chr14	61311109	61311459	+	10.32625	1.010100010001e+38	3' UTR (NM_177337, exon 2 of 2)	3' UTR (NM_177337, exon 2 of 2)	1531	NM_177337	219144	Mm.206566	NM_177337	ENSMUSG00000043157	Arl11	ARLTS1|C730007L20Rik	ADP-ribosylation factor-like 11	protein-coding	1.22638303614045	1.27423550118481	1.20329687620569	1.18587305770021	1.03591876370073	1.08384019721051	0.940168269450045	0.817666023150535	1.11029715505596	1.06994150291474	1.03522000394152	0.826403855901872	0.960633960397151	1.15405869464561	1.24413026136583	0.721875856429787	0.812613560554445	1.24940932561466	1.15065410399229	1.31683000259324	0.966555695100964	1.20315786632091	1.05125834873312	1.00133759666144	1.01818514064442	0.714973787042936	1.00329478447918	0.938834312523366	0.967736287836064	0.788304643199328	0.760794236402048	1.07128688518498	0.599821288293056	0.835414532114563	1.00494803987991	0.504934915203365	1.10885038381495	1.00387763111604	0.553209946324348	0.826659120084101	0.12746339541144	0.828483229760255	-0.36046840536061	0.409843031507844	0.964613577564764
Merged-chr6-72832061-7	chr6	72831961	72832193	+	13.001429	1e+38	Intergenic	B3|SINE|B2	-43032	NM_009332	21415	Mm.440067	NM_009332	ENSMUSG00000055799	Tcf7l1	Tcf-3|Tcf3|bHLHb21	transcription factor 7 like 1 (T cell specific, HMG box)	protein-coding	1.09921004879887	1.08721119149195	0.988234552090171	1.08721119149195	1.29506794293965	1.31770323424647	1.33487984858078	1.47500978957528	0.858756164994939	0.345143858159578	0.466684697887424	0.17423324912104	0.552405986045271	0.558394498995649	1.12163072190082	0.619142333661017	0.674323280840426	0.974909952797194	0.483066967183316	0.345143858159578	0.00932338409979857	0.812613560554445	0.733170979783928	0.68631118947535	0.0751560925974782	0.55918087898966	0.233476267992186	0.34054016877292	0.429516455891764	0.356401851261549	0.544722286593575	0.674323280840426	0.0820658567978514	0.42063425769596	0.544722286593575	0.693138471498439	0.9544151941059	0.0244014877074807	0.803558541022243	-1.33609175736185	0.201780632931012	0.924936536957609	-0.445141692139694	0.812537309716113	1
Merged-chr10-39493787-10	chr10	39493666	39493888	+	9.081	1.00001111000101e+33	intron (NM_008054, intron 3 of 13)	intron (NM_008054, intron 3 of 13)	-119157	NM_134000	103213	Mm.436686	NM_134000	ENSMUSG00000019842	Traf3ip2	AI429613|Act1|CIKS	TRAF3 interacting protein 2	protein-coding	0.778700079110863	0.0199385841386724	0.0199385841386724	0.857724253110303	0.215582557560423	0.715848723966044	0.496104039478313	0.288448175604311	0.520946909099747	0.77830292239274	0.777184472631029	0.725543502388253	0.476930721574371	0.368794021266208	0.897171182441964	0.721875856429787	0.473601024122542	1.00547527472388	0.714973787042936	0.813925713647552	0.857724253110303	0.983215822069935	0.760794236402048	0.818385676318896	0.773022065213594	1.06449954215081	0.96540310476302	1.08267308962524	0.698192740120834	0.544722286593575	0.978906847837189	1.26720226602692	1.00410724246612	1.27449489526445	1.22638303614045	1.22656582062038	1.29967280886601	1.0913428831836	1.06918086986894	0.661972546670785	0.284941299805865	0.99415478703531	0.573245374317088	0.392198548611294	0.956233972851236
Merged-chr16-38197478-33	chr16	38197282	38197647	+	16.799999	1.11110001111111e+38	intron (NM_019827, intron 7 of 10)	intron (NM_019827, intron 7 of 10)	97360	NM_010936	18171	Mm.8509	NM_010936	ENSMUSG00000022809	Nr1i2	PXR|PXR.1|PXR.2|PXR1|SXR|mPXR	nuclear receptor subfamily 1, group I, member 2	protein-coding	1.36653639818425	1.50668546171811	1.23628853680446	1.31916496889754	1.4165521125652	1.51706557326852	1.32516024583472	1.1711710174258	1.11029715505596	1.26720226602692	1.29118312754698	1.32259611630407	1.30021980430672	1.13377798800933	1.29547183598258	1.03522000394152	1.2127362566718	1.48401246336792	1.45796115869399	1.42203478416759	1.0267787802986	0.871747970656435	1.23409935752281	1.36901283506102	1.29197033152576	1.37422395269801	1.44168449200872	1.2452549190976	1.17547930343137	1.33835327977265	0.978906847837189	1.27648873320067	1.32903992255215	1.42916233406874	1.43017818270993	1.45567147868954	1.4698458099187	1.57748531569779	1.52348469874266	0.142375825833098	0.899155936162604	1	-0.338593923449623	0.358884714913199	0.939982921161818
Merged-chr2-73612788-1	chr2	73612738	73612838	+	7.34	1000000	3' UTR (NM_029716, exon 6 of 6)	3' UTR (NM_029716, exon 6 of 6)	12952	NM_029716	108699	Mm.257073	NM_029716	ENSMUSG00000056486	Chn1	0610007I19Rik|0710001E19Rik|1700112L09Rik|2900046J01Rik|AI413815|ARHGAP2	chimerin 1	protein-coding	0.00932338409979857	0.0199385841386724	0.929923374061988	0.0326810062159821	0.429516455891764	0.396730729978452	0.860924028171202	0.288448175604311	0.0620513630404476	0.0199385841386724	0.198829939879819	0.443658752143765	0.27782012043866	0.0199385841386724	0.00932338409979857	0.00932338409979857	0.0346659350187712	0.0244014877074807	0.0326810062159821	0.275430426290908	0.155210339898552	0.00932338409979857	0.00557651139010016	0.0940543234666092	0.0751560925974782	0.0119850179704641	0.233476267992186	0.215582557560423	0.00557651139010016	0.0199385841386724	0.00760679975029567	0.00932338409979857	0.0820658567978514	0.00932338409979857	0.0119850179704641	0.0199385841386724	0.134676133892637	0.0244014877074807	0.378750102128844	3.02095932474011	0.306704026206763	1	0.393358424729324	1	1
Merged-chr10-17480805-1	chr10	17480743	17480868	+	9.16	1e+26	Intergenic	Intergenic	-242423	NM_010828	17684	Mm.272321	NM_010828	ENSMUSG00000039910	Cited2	AI835299|ER154-like|Mrg1|Msg2|p35srj	Cbp/p300-interacting transactivator, with Glu/Asp-rich carboxy-terminal domain, 2	protein-coding	0.181828359559535	0.0199385841386724	0.346312387520258	0.0326810062159821	0.703639608077371	0.544722286593575	0.280811078134363	0.150258427120233	0.0620513630404476	0.0199385841386724	0.539528216054417	0.443658752143765	0.27782012043866	0.368794021266208	0.165793864884208	0.473601024122542	0.0346659350187712	0.281932911669314	0.483066967183316	0.416396401079672	0.466684697887424	0.654283345820863	0.714973787042936	0.595650206564165	0.773022065213594	0.611245272874197	0.00932338409979857	0.938834312523366	0.0381715905868842	0.233476267992186	0.654283345820863	0.00932338409979857	0.0820658567978514	0.42063425769596	0.0119850179704641	0.649691699734329	0.134676133892637	0.445515107608653	0.0620513630404476	1.44358731636544	0.268762236974826	0.984566205482805	0.052911061178845	1	1
Merged-chr10-61980651-35	chr10	61980478	61980758	+	16.627428	1.11111011111111e+38	Intergenic	Intergenic	-1510	NM_007731	12817	Mm.300931	NM_007731	ENSMUSG00000058806	Col13a1	-	collagen, type XIII, alpha 1	protein-coding	1.38083215456179	1.34378531966641	1.53758166589481	1.41003115504987	1.54713518058434	1.41096206860919	1.54095767965218	1.43065759212837	1.26645595756359	1.1627735687842	1.36930613443524	1.1809073887096	1.50286397108577	1.09407394354812	1.29547183598258	1.25960467886282	1.39010702985112	1.14271974647034	1.21759112144339	1.47517735493628	0.930266416772501	1.28564508062402	1.27840081852861	1.41736082512265	1.29197033152576	1.24394867908977	1.27853671418599	1.22638303614045	1.17547930343137	1.33835327977265	1.4960895551682	1.37422395269801	1.27008235255825	1.27449489526445	1.34640907347253	1.07936890033872	1.29967280886601	1.15972663651665	0.963709968025386	0.0508482860192231	1	1	-0.054423116603578	0.931515331437062	1
Merged-chr10-80015099-14	chr10	80015009	80015197	+	10.072857	1.00000001010011e+34	exon (NM_013850, exon 45 of 46)	exon (NM_013850, exon 45 of 46)	-1569	NM_001142701	70719	Mm.243954	NM_027521	ENSMUSG00000035697	Hmha1	6330406L22Rik|AW539505|Ha-1	histocompatibility (minor) HA-1	protein-coding	0.649691699734329	0.523466855698508	1.03761883466329	0.618664703665152	0.97525666563647	0.930848533058974	0.703639608077371	0.914979153232913	0.520946909099747	0.54881067829073	0.834401492594468	0.17423324912104	0.695581456960563	0.484183400254559	0.844448885499102	0.812613560554445	0.990218112265388	0.877441655629133	0.714973787042936	0.813925713647552	0.665686504240161	0.00932338409979857	0.695581456960563	0.595650206564165	0.553209946324348	0.488507548239177	0.567393606745233	0.728076202441744	1.00547527472388	0.356401851261549	0.378750102128844	1.1259338315467	1.32903992255215	1.23379804263553	1.19742111038537	1.34853515854343	0.702009168059454	1.37221093226484	1.53162178204251	-0.730146720377816	0.42173948620288	1	0.516795540441936	0.547680020390112	1
Merged-chr4-124458050-1	chr4	124457982	124458118	+	3.15	1e+24	intron (NR_040774, intron 2 of 3)	intron (NR_040774, intron 2 of 3)	27909	NR_040774	78460	Mm.452060	NR_040774		1700057H15Rik	-	RIKEN cDNA 1700057H15 gene	ncRNA	0.00932338409979857	0.523466855698508	0.0199385841386724	0.0326810062159821	0.00932338409979857	0.00932338409979857	0.0119850179704641	0.00932338409979857	0.0620513630404476	0.0199385841386724	0.00932338409979857	0.00760679975029567	0.0119850179704641	0.368794021266208	0.537159814253894	0.098429838144832	0.0346659350187712	0.0244014877074807	0.0326810062159821	0.00932338409979857	0.00932338409979857	0.00932338409979857	0.0448302579732339	0.00557651139010016	0.0751560925974782	0.0119850179704641	0.00932338409979857	0.0940543234666092	0.950159764728237	0.0199385841386724	0.175207326554884	0.00932338409979857	0.0820658567978514	0.00932338409979857	0.34284494388782	0.0199385841386724	0.134676133892637	0.0244014877074807	0.553209946324348	-3.57299418572507	0.198501993326663	0.921086174284629	3.13124747066604	0.135313454453418	0.776694269819116
Merged-chr10-3280618-8	chr10	3280434	3280728	+	7.09625	1.0000100111101e+35	Intergenic	Intergenic	-12810	NM_001204916	670558	Mm.398582	NM_001204916	ENSMUSG00000091618	H60c	4632413I24Rik|Gm9491	histocompatibility 60c	protein-coding	0.709332027439097	1.1886729963771	1.01197183427375	0.618664703665152	0.703639608077371	0.787223430992218	0.777184472631029	0.00932338409979857	0.962306142857875	1.1627735687842	0.92727308222281	1.1809073887096	0.934642737246235	1.04432139495427	1.07624329823917	0.990218112265388	0.911655317890852	0.671116054284948	1.21759112144339	0.948999211557802	0.857724253110303	0.654283345820863	0.881616949508853	1.07171809258791	1.01818514064442	0.97525666563647	0.89191636919023	0.991110350834824	1.17547930343137	0.87261066058355	1.36049035066748	0.181828359559535	0.0820658567978514	0.198829939879819	0.0119850179704641	0.0199385841386724	0.134676133892637	0.445515107608653	0.0620513630404476	-0.39136438034275	0.563487379776485	1	0.58082468937723	0.264171311267088	0.892566934321242
Merged-chr1-192849828-5	chr1	192849721	192849966	+	8.008	1.0001101e+30	exon (NM_001177794, exon 3 of 4)	exon (NM_001177794, exon 3 of 4)	1904	NM_001177794	214791	Mm.22806	NM_198247	ENSMUSG00000016262	Sertad4	4833404A09|C130018M11Rik	SERTA domain containing 4	protein-coding	0.523466855698508	0.378750102128844	0.558394498995649	0.618664703665152	0.547004231757686	0.649691699734329	0.608582102206327	0.544722286593575	0.858756164994939	0.0199385841386724	0.980753577673637	0.826403855901872	0.773022065213594	0.787223430992218	0.844448885499102	0.473601024122542	0.760794236402048	0.671116054284948	0.868702139763776	0.715848723966044	0.155210339898552	1.03472877984879	1.1992707676709	0.818385676318896	0.854300586633818	0.410232532616803	0.96540310476302	0.834401492594468	0.554137129868567	1.13697711760503	1.20021749096894	0.674323280840426	0.599821288293056	0.702009168059454	0.544722286593575	0.903282528308353	0.702009168059454	0.0244014877074807	0.553209946324348	0.299923292516848	0.894878101972867	1	-0.10127009156401	1	1
Merged-chr5-48422683-4	chr5	48422571	48422824	+	9.2275	1.1101e+15	intron (NM_030265, intron 2 of 7)	intron (NM_030265, intron 2 of 7)	27124	NR_045500	70592	Mm.437183	NR_045500		5730480H06Rik	-	RIKEN cDNA 5730480H06 gene	ncRNA	1.03761883466329	1.08721119149195	0.558394498995649	0.857724253110303	0.00932338409979857	0.544722286593575	0.280811078134363	0.871747970656435	0.858756164994939	0.973675400771864	0.958806144944427	1.32259611630407	1.28037433606839	0.991110350834824	0.165793864884208	0.233476267992186	0.473601024122542	0.445515107608653	0.483066967183316	0.813925713647552	0.665686504240161	0.702009168059454	0.00557651139010016	0.544722286593575	0.0751560925974782	0.0119850179704641	0.233476267992186	0.0940543234666092	0.429516455891764	0.356401851261549	0.00760679975029567	0.00932338409979857	0.0820658567978514	0.198829939879819	0.544722286593575	0.0199385841386724	0.134676133892637	0.0244014877074807	0.0620513630404476	2.15453313682524	0.0379793279761228	0.598105723881735	0.152464499049271	0.983639907052086	1
Merged-chr11-16581722-1	chr11	16581672	16581772	+	2.79	1e+24	Intergenic	Lx7|LINE|L1	-73238	NM_001109971	20335	Mm.325350	NM_011343	ENSMUSG00000078974	Sec61g	-	SEC61, gamma subunit	protein-coding	0.00932338409979857	0.0199385841386724	0.0199385841386724	0.0326810062159821	0.00932338409979857	0.00932338409979857	0.0119850179704641	0.150258427120233	0.0620513630404476	0.0199385841386724	0.00932338409979857	0.0540990347892632	0.0119850179704641	0.0199385841386724	0.00932338409979857	0.00932338409979857	0.0346659350187712	0.0244014877074807	0.0326810062159821	0.181828359559535	0.00932338409979857	0.00932338409979857	0.00557651139010016	0.00557651139010016	0.0751560925974782	0.0119850179704641	0.00932338409979857	0.00760679975029567	0.878065988879574	0.0199385841386724	0.00760679975029567	0.00932338409979857	0.0820658567978514	0.00932338409979857	0.0119850179704641	0.0199385841386724	0.134676133892637	0.0244014877074807	0.0620513630404476	1.6998033636247	0.999999999999994	1	4.68245256233782	0.153126541321793	0.799805749907508
Merged-chr19-24582149-5	chr19	24582077	24582235	+	6.81	1.00000000001011e+26	Intergenic	Intergenic	-26329	NM_008846	18719	Mm.217214	NM_008846	ENSMUSG00000024867	Pip5k1b	PI4P5K-I[b]|PIP5K1-beta|PIP5KIbeta|Pipk5b|STM7	phosphatidylinositol-4-phosphate 5-kinase, type 1 beta	protein-coding	0.649691699734329	0.607098302841826	0.0199385841386724	0.618664703665152	0.800203298897239	0.886893833111307	1.04156892714728	0.914979153232913	0.520946909099747	1.0202558293221	0.760794236402048	0.871747970656435	0.934642737246235	0.787223430992218	0.646656969855628	0.881190014309572	1.05661480367756	0.445515107608653	0.483066967183316	0.466684697887424	0.363859968565408	0.00932338409979857	0.523466855698508	0.595650206564165	1.10280875467322	0.790656152130177	0.00932338409979857	0.714973787042936	0.674323280840426	0.68631118947535	0.42063425769596	0.674323280840426	0.0820658567978514	0.779444470408614	0.75736845669266	0.844448885499102	0.134676133892637	0.952032083798216	1.06918086986894	-1.97119410769585	0.0330631642121914	0.576812620580453	-0.0329780643735172	0.824651264037777	1
Merged-chr8-95528963-2	chr8	95528908	95529018	+	10.41	1.001e+29	Intergenic	B4A|SINE|B4	-5137	NM_172914	244608	Mm.248902	NM_172914	ENSMUSG00000036598	Ccdc113	4933409I22|BC060957	coiled-coil domain containing 113	protein-coding	0.444517208479669	0.0199385841386724	0.0199385841386724	0.0326810062159821	0.641391693778915	0.649691699734329	0.416396401079672	0.817666023150535	0.0620513630404476	0.77830292239274	0.34284494388782	0.725543502388253	0.599821288293056	0.368794021266208	0.592852140161625	0.619142333661017	0.674323280840426	1.00547527472388	0.714973787042936	0.181828359559535	0.539528216054417	0.00932338409979857	0.496104039478313	0.651291789140854	1.17547930343137	0.714973787042936	0.833553875853566	0.698192740120834	0.554137129868567	0.466684697887424	0.42063425769596	0.788304643199328	0.0820658567978514	0.702009168059454	0.874300623007196	0.781179550486502	0.702009168059454	0.0244014877074807	0.553209946324348	-1.2497496889471	0.423219773084755	1	-0.559639002784742	0.336499081234115	0.930779260794889
Merged-chr9-118167774-13	chr9	118167602	118167939	+	15.613077	1.11000111111e+34	Intergenic	MLT1H-int|LTR|ERVL-MaLR	-17574	NM_026442	67899	Mm.9953	NM_026442	ENSMUSG00000039163	Cmc1	2010110K16Rik|2010312P05Rik|AI596001	COX assembly mitochondrial protein 1	protein-coding	0.311697443735554	0.7617176861038	0.787223430992218	0.443658752143765	1.19374241835426	1.11318322969525	0.886893833111307	1.11615483013355	0.0620513630404476	0.54881067829073	1.19831153342171	0.907643610088465	1.29083013490857	0.991110350834824	0.382157546247578	0.940168269450045	0.674323280840426	1.20315786632091	1.21759112144339	1.24471079825086	1.41226646388009	1.39783200277531	0.778700079110863	0.763161002931978	0.916318205716447	1.17236841199546	1.1379591563602	1.51595686227414	1.34853515854343	1.54457136911167	1.61414218070079	0.575365105476118	0.599821288293056	0.42063425769596	0.0119850179704641	1.03761883466329	0.134676133892637	0.445515107608653	0.803558541022243	2.31516715676577	2.25779804869087e-05	0.0135759211701929	2.47378326749124	1.33737265854168e-08	8.09647693588241e-06
Merged-chr10-68192180-8	chr10	68191966	68192562	+	10.505	1.00000001e+34	intron (NM_023598, intron 3 of 9)	intron (NM_023598, intron 3 of 9)	86462	NM_023598	71371	Mm.440357	NM_023598	ENSMUSG00000019947	Arid5b	4930580B11|5430435G07Rik|AI467247|Desrt|Mrf2|Mrf2alpha|Mrf2beta	AT rich interactive domain 5B (MRF1-like)	protein-coding	1.25612927818398	1.13834892989216	1.20329687620569	1.26578926440312	1.44371010204211	1.32688719849067	1.29060391602035	1.1711710174258	0.962306142857875	1.10589563213045	1.20487980129073	0.537159814253894	1.0584739076696	0.787223430992218	0.943568732351876	0.990218112265388	0.990218112265388	0.671116054284948	0.868702139763776	1.02608026962946	0.716946877958694	0.54881067829073	1.00547527472388	0.922375663367222	0.553209946324348	1.02000866306314	0.736775770878233	1.07460579512202	1.11103193221373	1.09354733214563	0.00760679975029567	0.920493695595725	1.32903992255215	0.797005483905279	0.967736287836064	0.781179550486502	1.29967280886601	1.29875494537561	1.29387864923041	-0.221588503399751	0.816999547675751	1	0.3333446395039	0.604559597403028	1
Merged-chr2-164692902-1	chr2	164692852	164692952	+	3.44	1e+25	Intergenic	L1M2|LINE|L1	-5599	NM_030058	78239	Mm.160060	NM_030058	ENSMUSG00000017310	Spint4	9230105I15Rik	serine protease inhibitor, Kunitz type 4	protein-coding	0.00932338409979857	0.219128780590327	0.0199385841386724	0.0326810062159821	0.00932338409979857	0.00932338409979857	0.0119850179704641	0.00932338409979857	0.0620513630404476	0.345143858159578	0.00932338409979857	0.00760679975029567	0.0119850179704641	0.0199385841386724	0.00932338409979857	0.00932338409979857	0.0346659350187712	0.0244014877074807	0.0326810062159821	0.00932338409979857	0.248102357303642	0.210208099284808	0.00557651139010016	0.00557651139010016	0.0751560925974782	0.275430426290908	0.00932338409979857	0.0940543234666092	0.00557651139010016	0.0199385841386724	0.702009168059454	0.00932338409979857	0.0820658567978514	0.00932338409979857	0.34284494388782	0.0199385841386724	0.134676133892637	0.0244014877074807	0.553209946324348	3.236938863757	0.33351617605908	1	4.37612142183451	0.144592764922444	0.788912670202129
Merged-chr18-60238865-22	chr18	60238725	60239135	+	13.151363	1.1111000111101e+36	intron (NM_001033767, intron 2 of 2)	intron (NM_001033767, intron 2 of 2)	26853	NM_001033767	240327	Mm.357104	NM_001033767	ENSMUSG00000073555	Gm4951	EG240327|Ifgga2	predicted gene 4951	protein-coding	1.23990749167786	1.23030280640527	1.26720226602692	1.26578926440312	1.49823774290318	1.54886575246589	1.39601277158692	1.62287560816411	0.962306142857875	1.06994150291474	1.33129457690766	1.39185295686586	1.34944158597988	1.37327613540313	0.717484570620051	0.619142333661017	0.473601024122542	1.24940932561466	1.21759112144339	1.18136930656018	1.23833610186217	1.61122142252511	0.189466840002454	0.68631118947535	0.553209946324348	1.17236841199546	1.04060901440819	1.31253368573774	0.799340954666359	1.27648873320067	1.38486535679803	0.00932338409979857	0.0820658567978514	0.198829939879819	0.544722286593575	0.378750102128844	0.134676133892637	0.0244014877074807	0.963709968025386	2.73253970549346	4.06533992127835e-06	0.00415330241467887	2.80333850340119	9.26005298525948e-06	0.00197443730599609
Merged-chr6-130470151-1	chr6	130470101	130470201	+	4.25	1e+25	Intergenic	Lx4A|LINE|L1	-83277	NM_016659	16627	Mm.24399	NM_016659	ENSMUSG00000079853	Klra1	A1|CH29-493D4.3|Klra22|Ly49a|Ly49o<129>|Ly49v	killer cell lectin-like receptor, subfamily A, member 1	protein-coding	0.00932338409979857	0.0199385841386724	0.0199385841386724	0.0326810062159821	0.215582557560423	0.00932338409979857	0.0119850179704641	0.00932338409979857	0.0620513630404476	0.0199385841386724	0.466684697887424	0.443658752143765	0.0119850179704641	0.23761812796359	0.165793864884208	0.233476267992186	0.674323280840426	0.0244014877074807	0.0326810062159821	0.466684697887424	0.0620513630404476	0.00932338409979857	0.266796165266322	0.311697443735554	0.773022065213594	0.275430426290908	0.00932338409979857	0.34054016877292	0.233476267992186	0.68631118947535	0.82095824076528	0.181828359559535	0.0820658567978514	0.198829939879819	0.34284494388782	0.0199385841386724	0.134676133892637	0.0244014877074807	0.0620513630404476	-0.416018998906708	0.791019488129089	1	0.710366087655714	0.531112371685012	1
Merged-chr2-3721337-2	chr2	3721247	3721423	+	8.16	1.1e+09	intron (NM_025626, intron 1 of 3)	L2|LINE|L2	7877	NM_025626	66540	Mm.277864	NM_025626	ENSMUSG00000026655	Fam107b	3110001A13Rik|AA589595|AA959793|AI132312	family with sequence similarity 107, member B	protein-coding	0.523466855698508	0.378750102128844	0.558394498995649	0.618664703665152	1.03591876370073	1.0981568180186	0.777184472631029	0.817666023150535	0.0620513630404476	0.345143858159578	0.507682537939329	0.443658752143765	0.165793864884208	0.558394498995649	0.382157546247578	0.559797456166953	0.760794236402048	0.671116054284948	0.0326810062159821	0.345143858159578	0.857724253110303	0.871747970656435	0.127885933302649	0.415411584884575	0.553209946324348	0.275430426290908	0.134676133892637	0.378750102128844	0.523466855698508	0.738507822229237	0.175207326554884	0.181828359559535	0.599821288293056	0.42063425769596	0.466684697887424	0.737991787543057	0.544722286593575	0.663890664626893	0.0620513630404476	0.68816209493369	0.477008346738386	1	0.735997593541305	0.502970174047382	0.996602168767614
Merged-chr6-149124825-7	chr6	149124694	149125023	+	10.765715	1.1e+34	Intergenic	RLTR45|LTR|ERVK	-16655	NM_001252096	320204	Mm.274099	NM_177101	ENSMUSG00000039958	Mettl20	4833442J19Rik|AI256744	methyltransferase like 20	protein-coding	0.948999211557802	0.607098302841826	1.26720226602692	0.946589731701844	1.23628853680446	1.03053192970524	1.44371010204211	1.44673309859763	0.962306142857875	1.0202558293221	1.04248707909398	0.975810253291411	1.23156770707452	1.15405869464561	0.646656969855628	1.03522000394152	0.911655317890852	0.974909952797194	0.483066967183316	1.02608026962946	0.773022065213594	1.29913177799979	0.714973787042936	0.874300623007196	0.553209946324348	0.790656152130177	0.801513874666575	0.770035090481855	0.633821384924894	1.183642411392	1.06945796432218	1.07128688518498	0.0820658567978514	1.0333508237722	0.874300623007196	0.781179550486502	0.702009168059454	1.04787554624505	0.963709968025386	0.860000440020097	0.17879017610059	0.896855440014004	0.74627592107282	0.179031637111675	0.824495583228488
Merged-chr4-148818704-12	chr4	148818414	148818835	+	12.0325	1.00100001111e+37	intron (NM_001159344, intron 1 of 20)	intron (NM_001159344, intron 1 of 20)	14232	NM_027195	69743	Mm.233879	NM_027195	ENSMUSG00000028977	Casz1	2410019P08Rik|AV096627|BC040081|Cst|D4Ertd432e	castor zinc finger 1	protein-coding	1.00329478447918	1.21175223501206	0.86619382032866	0.749906445022613	0.703639608077371	0.886893833111307	0.608582102206327	0.817666023150535	1.16986963819295	1.26720226602692	1.32308240735061	1.0623494248193	1.20915762248791	1.27756121254829	1.02131321994474	1.03522000394152	1.32878605223345	0.926143731739316	1.21759112144339	1.16188565963996	1.189603381418	1.03472877984879	0.846547244821697	1.18532944728422	1.42340298540192	1.02000866306314	1.1379591563602	1.31253368573774	1.26578926440312	1.06602906180811	1.1348880113705	0.844448885499102	1.00410724246612	0.835414532114563	0.817666023150535	0.952032083798216	0.9544151941059	0.791561163439666	0.0620513630404476	0.105913100037375	0.933376726805896	1	0.247524424268236	0.805149218505893	1
Merged-chr3-109119306-5	chr3	109119213	109119387	+	9.486	1.0000000001e+25	Intergenic	Intergenic	-3849	NM_172685	229731	Mm.33574	NM_172685	ENSMUSG00000040322	Slc25a24	2610016M12Rik	solute carrier family 25 (mitochondrial carrier, phosphate carrier), member 24	protein-coding	0.826403855901872	0.952032083798216	1.18615613086362	0.749906445022613	0.97525666563647	0.814336224854982	1.23990749167786	0.914979153232913	0.520946909099747	0.996827941452858	0.916318205716447	0.601375682826066	0.857724253110303	0.787223430992218	0.537159814253894	0.990218112265388	0.911655317890852	0.0244014877074807	0.714973787042936	0.547004231757686	0.995728266008592	0.54881067829073	0.733170979783928	0.544722286593575	0.916318205716447	0.488507548239177	0.567393606745233	0.608582102206327	0.633821384924894	0.68631118947535	0.925626789493564	0.674323280840426	0.599821288293056	0.00932338409979857	0.544722286593575	0.575365105476118	0.134676133892637	0.0244014877074807	0.0620513630404476	-0.211575027743061	0.905796311477632	1	0.224689418989173	0.865084233355019	1
Merged-chr3-153689975-29	chr3	153689783	153690351	+	26.451723	1.10000011111011e+34	intron (NM_011372, intron 1 of 4)	intron (NM_011372, intron 1 of 4)	35066	NM_011372	20447	Mm.296453	NM_011372		St6galnac3	Siat7c	ST6 (alpha-N-acetyl-neuraminyl-2,3-beta-galactosyl-1,3)-N-acetylgalactosaminide alpha-2,6-sialyltransferase 3	protein-coding	1.60656596120934	1.41988757508463	1.48321840050331	1.65074765673187	2.16518871327661	2.06528956299773	1.95237491253713	2.21206271321044	1.11029715505596	1.18222324379602	1.49002337085343	1.82635314832433	1.57610228941152	1.48254971961891	1.09176547641064	1.11971952608019	0.674323280840426	0.671116054284948	0.483066967183316	1.49002337085343	1.32471130756287	1.33460119791258	0.523466855698508	0.763161002931978	0.916318205716447	0.858093881893908	0.917344771443528	1.2452549190976	1.23960525010354	1.36901283506102	1.26240853370303	1.50286397108577	1.49972123238704	1.38083215456179	1.45368183628077	1.34853515854343	1.2172993382192	1.56914721445409	1.5034402764074	1.35130074545195	0.0035335751474095	0.237107043237315	2.09104094594031	2.05294210838477e-05	0.00379472848176175
Merged-chr13-117241100-2	chr13	117241030	117241183	+	8.875	1.0001e+37	intron (NM_010330, intron 2 of 8)	intron (NM_010330, intron 2 of 8)	20533	NM_010330	13723	Mm.274926	NM_010330	ENSMUSG00000021728	Emb	AL022799|Gp70	embigin	protein-coding	0.444517208479669	0.607098302841826	0.0199385841386724	0.443658752143765	0.102734714849592	0.309531669541867	0.165793864884208	0.00932338409979857	0.520946909099747	0.54881067829073	0.382157546247578	0.00760679975029567	0.476930721574371	0.368794021266208	0.382157546247578	0.00932338409979857	1.05661480367756	0.760794236402048	0.0326810062159821	0.416396401079672	0.155210339898552	1.08062619304267	0.445515107608653	0.595650206564165	0.0751560925974782	0.488507548239177	0.567393606745233	0.215582557560423	0.654283345820863	0.833553875853566	0.0751560925974782	0.0751560925974782	0.0820658567978514	0.42063425769596	0.34284494388782	0.575365105476118	0.702009168059454	0.445515107608653	0.0620513630404476	0.43728816210216	0.836021379919716	1	0.603509610042237	0.517133374801978	1
Merged-chr5-9726051-2	chr5	9725756	9726255	+	15.344999	1e+30	promoter-TSS (NM_181850)	promoter-TSS (NM_181850)	-653	NM_181850	108069	Mm.318966	NM_181850	ENSMUSG00000003974	Grm3	0710001G23Rik|Gprc1c|mGlu3|mGluR3	glutamate receptor, metabotropic 3	protein-coding	1.46027616724508	1.29179364768971	0.787223430992218	1.47010553982359	0.429516455891764	0.930848533058974	0.703639608077371	0.990218112265388	1.38207908678233	1.06994150291474	0.643038896246984	1.0333508237722	1.09354733214563	0.787223430992218	1.14799681555904	0.990218112265388	0.911655317890852	0.817320365729263	1.07460579512202	0.771639667201476	0.930266416772501	0.871747970656435	0.987449712275865	1.00133759666144	0.916318205716447	0.922034552850826	1.04060901440819	0.714973787042936	1.18615613086362	0.87261066058355	1.00547527472388	0.960633960397151	1.00410724246612	0.817666023150535	0.75736845669266	0.952032083798216	0.702009168059454	0.445515107608653	0.0620513630404476	-0.498444040621659	0.493205125684277	1	0.0334693733685518	1	1
Merged-chr11-4946705-7	chr11	4946610	4946792	+	7.31	1.10010000001e+30	promoter-TSS (NM_001243043)	promoter-TSS (NM_001243043)	-820	NM_001243043	11764	Mm.274816	NM_007454	ENSMUSG00000009090	Ap1b1	Adtb1|b2b1660Clo	adaptor protein complex AP-1, beta 1 subunit	protein-coding	0.922034552850826	0.523466855698508	0.787223430992218	0.906498325951833	0.877441655629133	0.930848533058974	0.280811078134363	0.00932338409979857	0.800203298897239	0.677031219339408	0.81904135850886	0.725543502388253	0.552405986045271	0.368794021266208	0.967736287836064	0.881190014309572	0.867667461434313	0.926143731739316	0.483066967183316	0.466684697887424	1.05930561442089	0.210208099284808	0.951646797148628	0.844448885499102	1.23833610186217	0.671116054284948	0.663890664626893	0.770035090481855	0.141598907722678	0.544722286593575	0.466684697887424	0.715848723966044	1.20198598383086	0.877441655629133	0.967736287836064	1.03761883466329	0.9544151941059	0.445515107608653	0.963709968025386	-0.694067060751628	0.519979460812043	1	-1.42902378304882	0.00799348579212033	0.239324788920225
Merged-chr9-123773512-19	chr9	123773404	123773621	+	13.021579	1.10010101011011e+34	intron (NM_001166625, intron 2 of 3)	B3|SINE|B2	6301	NM_001166625	12769	Mm.440604	NM_009913		Ccr9	A130091K22Rik|Cmkbr10|GPR-9-6	chemokine (C-C motif) receptor 9	protein-coding	0.649691699734329	0.7617176861038	1.03761883466329	0.443658752143765	1.03591876370073	0.715848723966044	1.02100520133537	1.11615483013355	0.718712171071084	0.915922165298707	1.13559641901212	1.0333508237722	0.830416788118477	1.07217763234639	0.789626183028141	0.881190014309572	0.911655317890852	0.926143731739316	0.868702139763776	1.17236841199546	0.773022065213594	1.3241687794563	0.96540310476302	0.763161002931978	0.916318205716447	1.20315786632091	0.801513874666575	0.938834312523366	1.12515954179338	1.00329478447918	0.900808317561654	1.30181837342071	1.42425692174669	1.51801824710572	1.56873762490541	1.34853515854343	1.29967280886601	1.37831482528991	1.39010702985112	1.20015071548173	0.0438968148380744	0.628942916868105	0.435021502304316	0.396042206609065	0.958002085740136
Merged-chr8-61575299-1	chr8	61575249	61575349	+	6.58	100000000000	intron (NM_001293772, intron 10 of 21)	intron (NM_001293772, intron 10 of 21)	15870	NM_001293774	72333	Mm.29933	NM_001081390	ENSMUSG00000058056	Palld	2410003B16Rik|6030492A02	palladin, cytoskeletal associated protein	protein-coding	0.902719936317481	0.7617176861038	0.689511446852129	0.749906445022613	0.215582557560423	0.396730729978452	0.0119850179704641	0.00932338409979857	0.718712171071084	0.915922165298707	0.466684697887424	0.00760679975029567	0.27782012043866	0.558394498995649	0.00932338409979857	0.098429838144832	0.0346659350187712	0.0244014877074807	0.0326810062159821	0.00932338409979857	0.155210339898552	0.00932338409979857	0.523466855698508	0.595650206564165	0.0751560925974782	0.275430426290908	0.663890664626893	0.0940543234666092	0.500884866567804	0.0199385841386724	0.00760679975029567	0.00932338409979857	0.766043652318722	0.00932338409979857	0.0119850179704641	0.0199385841386724	0.134676133892637	0.0244014877074807	0.0620513630404476	-0.0870956664873095	1	1	-0.804968999316229	0.645275857057786	1
Merged-chr2-103601086-4	chr2	103600993	103601167	+	6.8075	1.0100001e+28	intron (NM_178890, intron 1 of 16)	intron (NM_178890, intron 1 of 16)	34770	NM_178890	99382	Mm.35850	NM_178890	ENSMUSG00000032724	Abtb2	AW539457|BPOZ-2	ankyrin repeat and BTB (POZ) domain containing 2	protein-coding	0.00932338409979857	0.378750102128844	0.0199385841386724	0.0326810062159821	0.102734714849592	0.396730729978452	0.280811078134363	0.00932338409979857	0.0620513630404476	0.77830292239274	0.382157546247578	0.601375682826066	0.27782012043866	0.558394498995649	0.165793864884208	0.233476267992186	0.674323280840426	0.817320365729263	0.483066967183316	0.345143858159578	0.539528216054417	0.654283345820863	0.832143282996784	0.595650206564165	0.773022065213594	1.08560394039847	0.233476267992186	0.956729007605235	0.698192740120834	0.356401851261549	0.575365105476118	1.1259338315467	0.599821288293056	0.933325158385489	0.967736287836064	0.878065988879574	0.702009168059454	0.663890664626893	0.553209946324348	0.858921762207531	0.558462984969515	1	0.154897024877531	0.975763919310868	1
Merged-chr7-104086662-6	chr7	104086584	104086756	+	7.248333	1.0001e+38	Intergenic	Intergenic	-1592	NM_207144	258247	Mm.377391	NM_207144	ENSMUSG00000051340	Olfr645	MOR13-5	olfactory receptor 645	protein-coding	0.902719936317481	0.952032083798216	0.988234552090171	0.857724253110303	0.598129578195579	0.976334061146363	0.703639608077371	0.703639608077371	1.11029715505596	0.973675400771864	0.676437171517561	0.725543502388253	0.476930721574371	0.638795098440696	0.925626789493564	0.812613560554445	0.674323280840426	0.926143731739316	0.714973787042936	0.789626183028141	0.363859968565408	0.737991787543057	0.65260339228053	0.763161002931978	0.553209946324348	0.611245272874197	0.444517208479669	0.34054016877292	0.715848723966044	0.544722286593575	0.00760679975029567	0.429516455891764	0.0820658567978514	0.00932338409979857	0.34284494388782	0.378750102128844	0.702009168059454	0.0244014877074807	0.378750102128844	-0.277035785245941	0.765496322807826	1	-0.500944779372756	0.712711171283383	1
Merged-chr13-107869118-1	chr13	107869068	107869168	+	5.07	1e+22	intron (NM_145456, intron 2 of 14)	intron (NM_145456, intron 2 of 14)	20946	NM_145456	67263	Mm.490418	NM_145456	ENSMUSG00000032846	Zswim6	2900036G02Rik|mKIAA1577	zinc finger SWIM-type containing 6	protein-coding	0.00932338409979857	0.695581456960563	0.346312387520258	0.0326810062159821	0.215582557560423	0.00932338409979857	0.280811078134363	0.150258427120233	0.0620513630404476	0.345143858159578	0.266796165266322	0.443658752143765	0.165793864884208	0.0199385841386724	0.165793864884208	0.473601024122542	0.473601024122542	0.760794236402048	0.0326810062159821	0.00932338409979857	0.248102357303642	0.390170101337298	0.559797456166953	0.922375663367222	0.916318205716447	0.55918087898966	0.233476267992186	0.553209946324348	0.382157546247578	0.356401851261549	0.265548524140211	0.674323280840426	0.0820658567978514	0.198829939879819	0.0119850179704641	0.0199385841386724	0.544722286593575	0.0244014877074807	0.0620513630404476	-0.144309425241121	1	1	-1.01721132156364	0.121012881013505	0.75741443640251
Merged-chr5-136138122-21	chr5	136138019	136138222	+	11.271429	1.001100101111e+37	promoter-TSS (NM_028070)	promoter-TSS (NM_028070)	-661	NM_028070	72041	Mm.486605	NM_028070	ENSMUSG00000039754	Alkbh4	2010004B12Rik|Abj4	alkB, alkylation repair homolog 4 (E. coli)	protein-coding	0.846547244821697	0.607098302841826	0.929923374061988	1.08721119149195	1.0202558293221	0.86619382032866	0.984155688648163	1.26645595756359	1.2184922109677	0.77830292239274	0.958806144944427	0.871747970656435	1.01904531724701	0.690097257777185	0.717484570620051	0.721875856429787	1.05661480367756	1.00547527472388	0.868702139763776	1.09585804958802	0.773022065213594	1.08062619304267	0.96540310476302	0.595650206564165	0.773022065213594	0.922034552850826	0.96540310476302	1.0333508237722	0.830750958512336	0.544722286593575	0.925626789493564	1.34339721765116	1.35713333912035	1.39875512832839	1.29233690200643	1.39453920353756	1.42085754975593	1.40518439523141	1.41865495934694	0.83725382257565	0.213762430070017	0.933072045463979	0.419562706796356	0.510362396286727	0.998941202212301
Merged-chr13-73156799-1	chr13	73156749	73156849	+	2.34	1e+24	Intergenic	Intergenic	72301	NR_126459	75361	Mm.385732	NR_126459		4930555K05Rik	-	RIKEN cDNA 4930555K05 gene	ncRNA	0.181828359559535	0.378750102128844	0.0199385841386724	0.0326810062159821	0.00932338409979857	0.175207326554884	0.0119850179704641	0.00932338409979857	0.0620513630404476	0.0199385841386724	0.00932338409979857	0.00760679975029567	0.476930721574371	0.0199385841386724	0.00932338409979857	0.00932338409979857	0.0346659350187712	0.0244014877074807	0.0326810062159821	0.00932338409979857	0.00932338409979857	0.00932338409979857	0.0448302579732339	0.311697443735554	0.0751560925974782	0.0119850179704641	0.00932338409979857	0.0940543234666092	0.741729180798212	0.356401851261549	0.00760679975029567	0.00932338409979857	0.0820658567978514	0.198829939879819	0.0119850179704641	0.0199385841386724	0.544722286593575	0.580306907225449	0.0620513630404476	0	1	1	1.29281262978361	0.495923412098028	0.99496810670914
Merged-chr18-75300099-1	chr18	75300049	75300149	+	5.06	1e+26	Intergenic	Intergenic	-2770	NR_045393	100503117	Mm.250517	NR_045393	ENSMUSG00000102047	2010010A06Rik	5033420E22Rik	RIKEN cDNA 2010010A06 gene	ncRNA	0.68631118947535	0.378750102128844	0.346312387520258	0.749906445022613	0.672979446836147	0.396730729978452	0.280811078134363	0.703639608077371	0.380760741805146	0.345143858159578	0.00932338409979857	0.17423324912104	0.0119850179704641	0.740838795377075	0.763541651018123	0.233476267992186	0.0346659350187712	0.671116054284948	0.868702139763776	0.345143858159578	0.603521474845281	0.54881067829073	0.0448302579732339	0.311697443735554	0.916318205716447	0.161564776243365	0.618664703665152	0.714973787042936	0.429516455891764	0.356401851261549	0.102734714849592	0.181828359559535	0.599821288293056	0.198829939879819	0.181828359559535	0.649691699734329	0.702009168059454	0.886230710650756	0.803558541022243	0.361510975071234	0.735147933627697	1	0.387648593259334	1	1
Merged-chr10-94551744-1	chr10	94551694	94551794	+	5.38	1000	intron (NM_172051, intron 1 of 3)	(TG)n|Simple_repeat|Simple_repeat	-23513	NM_001168684	319880	Mm.23047	NM_172051	ENSMUSG00000020023	Tmcc3	AW488095|C630016B22Rik|C88213|Tmcc1	transmembrane and coiled coil domains 3	protein-coding	0.00932338409979857	0.0199385841386724	0.0199385841386724	0.0326810062159821	0.215582557560423	0.00932338409979857	0.0119850179704641	0.544722286593575	0.0620513630404476	0.54881067829073	0.00932338409979857	0.17423324912104	0.27782012043866	0.0199385841386724	0.382157546247578	0.00932338409979857	0.0346659350187712	0.0244014877074807	0.714973787042936	0.466684697887424	0.00932338409979857	0.00932338409979857	0.523466855698508	0.311697443735554	0.773022065213594	0.0119850179704641	0.233476267992186	0.475993829478635	0.141598907722678	0.356401851261549	0.00760679975029567	0.181828359559535	0.0820658567978514	0.00932338409979857	0.544722286593575	0.575365105476118	0.134676133892637	1.07171809258791	0.803558541022243	0.185074998311441	1	1	-0.868124509131361	0.461398498771769	0.98471947057139
Merged-chr19-38147392-3	chr19	38147321	38147482	+	11.246667	1e+19	intron (NM_033614, intron 4 of 21)	intron (NM_033614, intron 4 of 21)	14620	NM_001170959	110855	Mm.450141	NM_033614	ENSMUSG00000024992	Pde6c	cpfl1	phosphodiesterase 6C, cGMP specific, cone, alpha prime	protein-coding	0.181828359559535	0.0199385841386724	0.0199385841386724	0.0326810062159821	0.215582557560423	0.00932338409979857	0.0119850179704641	0.00932338409979857	0.0620513630404476	0.0199385841386724	0.134676133892637	0.00760679975029567	0.0119850179704641	0.0199385841386724	0.00932338409979857	0.233476267992186	0.0346659350187712	0.0244014877074807	0.0326810062159821	0.00932338409979857	0.00932338409979857	0.00932338409979857	0.00557651139010016	0.00557651139010016	0.0751560925974782	0.275430426290908	0.00932338409979857	0.00760679975029567	0.181828359559535	0.0199385841386724	0.175207326554884	0.674323280840426	0.599821288293056	1.23379804263553	1.2080538703568	1.07936890033872	1.10885038381495	0.663890664626893	0.553209946324348	-1.99842180304812	0.999999999999997	1	3.68288713053565	0.266041881245243	0.892862731510706
Merged-chr17-32350651-39	chr17	32350301	32350934	+	127.807693	1.11111111111111e+38	promoter-TSS (NM_017476)	promoter-TSS (NM_017476)	-40	NM_017476	54194	Mm.281005	NM_017476	ENSMUSG00000002625	Akap8l	HAP95|Nakap95	A kinase (PRKA) anchor protein 8-like	protein-coding	2.25825602382877	2.20288404756571	2.12906813014687	2.29043362189164	2.28914395456808	2.1210714866182	2.23640480106259	2.16917847615924	2.19068829039305	1.98042541568007	2.14340274542119	1.97767595915915	2.13408440968635	2.08611701009829	2.15217683957149	2.00689773279082	2.08618962066391	2.00837185219774	2.02717861808861	2.13292863651723	1.95932190746846	1.83531963673498	2.07673697041832	2.03414398531919	1.89733721917302	2.00227039372826	2.08636839296313	2.14251567381789	2.08465292584116	2.08254071221754	1.98851052513386	2.28983974618343	2.26715451121024	2.30532305488924	2.23185840452509	2.27789667751265	2.31441606008483	2.3942818901504	2.38464813197912	-0.455012102782866	0.193788391832653	0.915315547109088	0.0217077927109599	0.912561542079642	1
Merged-chr3-123280204-3	chr3	123280101	123280311	+	10.703333	1.0000000000001e+24	intron (NM_027135, intron 3 of 22)	intron (NM_027135, intron 3 of 22)	12710	NM_027135	69608	Mm.29293	NM_027135	ENSMUSG00000039234	Sec24d	2310020L09Rik|Gm1349	Sec24 related gene family, member D (S. cerevisiae)	protein-coding	1.19776874303654	1.02100520133537	0.787223430992218	1.34853515854343	0.00932338409979857	0.00932338409979857	0.608582102206327	0.445515107608653	0.520946909099747	0.677031219339408	0.134676133892637	0.871747970656435	0.27782012043866	0.787223430992218	0.382157546247578	0.00932338409979857	0.0346659350187712	0.671116054284948	0.0326810062159821	0.515058749299267	0.363859968565408	0.00932338409979857	0.65260339228053	0.544722286593575	0.0751560925974782	0.275430426290908	0.444517208479669	0.0940543234666092	0.830750958512336	0.356401851261549	0.0751560925974782	0.181828359559535	0.0820658567978514	0.198829939879819	0.34284494388782	0.781179550486502	0.134676133892637	0.0244014877074807	0.0620513630404476	1.24177233821377	0.607332318002429	1	-0.0379616277443128	1	1
Merged-chr11-106471809-32	chr11	106471671	106472112	+	28.298437	1.11111111111111e+38	intron (NM_023913, intron 1 of 21)	intron (NM_023913, intron 1 of 21)	15905	NM_023913	78943	Mm.340943	NM_023913		Ern1	9030414B18Rik|AI225830|C85377|Ire1a|Ire1alpha|Ire1p	endoplasmic reticulum (ER) to nucleus signalling 1	protein-coding	1.86798937775904	1.82288046616194	1.74008681802145	1.89562301727605	1.81589018479088	1.71208154797419	1.65870781814112	1.59165072122515	1.52484184625216	1.59762167041656	1.7383749966815	1.56982915734589	1.64850127529621	1.52814681722159	1.51117517669647	1.62635870520629	1.5972940236901	1.65773428690128	1.6649325838328	1.63327704889669	1.52437507452652	1.43721035671221	1.25545024625803	1.25612927818398	1.29197033152576	1.25829332785949	1.45677454907173	1.49989267951076	1.46267837999086	1.4698458099187	1.49187027877254	1.08615669684157	1.20198598383086	0.198829939879819	0.0119850179704641	0.0199385841386724	0.702009168059454	0.886230710650756	0.0620513630404476	-0.133456356686607	0.669617996687727	1	0.700037555363764	0.0291750739418148	0.460246218865195
Merged-chr12-39995811-1	chr12	39995761	39995861	+	6.38	10000000	Intergenic	Intergenic	41565	NM_007487	11861	Mm.12723	NM_007487	ENSMUSG00000047446	Arl4a	AI467555|Arl4	ADP-ribosylation factor-like 4A	protein-coding	0.55918087898966	0.607098302841826	0.0199385841386724	0.443658752143765	0.763161002931978	0.544722286593575	0.860924028171202	0.544722286593575	0.0620513630404476	0.0199385841386724	0.134676133892637	0.00760679975029567	0.0119850179704641	0.0199385841386724	0.00932338409979857	0.233476267992186	0.0346659350187712	0.0244014877074807	0.0326810062159821	0.181828359559535	0.00932338409979857	0.00932338409979857	0.0448302579732339	0.00557651139010016	0.0751560925974782	0.275430426290908	0.00932338409979857	0.00760679975029567	0.00932338409979857	0.0199385841386724	0.00760679975029567	0.00932338409979857	0.0820658567978514	0.00932338409979857	0.0119850179704641	0.0199385841386724	0.702009168059454	0.0244014877074807	0.0620513630404476	-0.296443479901596	1	1	0.158983406155993	1	1
Merged-chr15-85001540-30	chr15	85001431	85001641	+	18.112333	1.0111101101111e+38	Intergenic	Intergenic	-13565	NM_001033273	223739	Mm.323925	NM_001033273	ENSMUSG00000036046	5031439G07Rik	AW554572|mKIAA0930	RIKEN cDNA 5031439G07 gene	protein-coding	1.38083215456179	1.08721119149195	1.20329687620569	1.41003115504987	1.39010702985112	1.18136930656018	1.22693540396438	1.44673309859763	1.26645595756359	0.915922165298707	1.20487980129073	0.826403855901872	1.12465671344314	1.13377798800933	1.3582499275831	1.21644892373643	0.911655317890852	1.14271974647034	1.21759112144339	1.10354457565274	0.665686504240161	1.15332535550558	1.19374241835426	0.96540310476302	1.10280875467322	1.02000866306314	1.00329478447918	1.17705310936334	0.602526878951387	0.788304643199328	1.09354733214563	1.478052325732	1.27008235255825	1.62168227598465	1.67348396695042	1.63236809501039	1.64308656081526	1.5954853698801	1.64556279462948	-0.470790948842802	0.394846001277094	1	-0.297954859836451	0.522518552500542	1
Merged-chr10-116490975-1	chr10	116490925	116491025	+	5.06	1e+26	intron (NR_024327, intron 13 of 13)	intron (NR_024327, intron 13 of 13)	-17452	NM_021452	58802	Mm.440652	NM_021452		Kcnmb4	1700058G18Rik|2900045G12Rik	potassium large conductance calcium-activated channel, subfamily M, beta member 4	protein-coding	0.00932338409979857	0.0199385841386724	0.0199385841386724	0.0326810062159821	0.215582557560423	0.00932338409979857	0.0119850179704641	0.150258427120233	0.0620513630404476	0.0199385841386724	0.00932338409979857	0.00760679975029567	0.27782012043866	0.0199385841386724	0.00932338409979857	0.00932338409979857	0.473601024122542	0.760794236402048	0.0326810062159821	0.345143858159578	0.248102357303642	0.390170101337298	0.189466840002454	0.0940543234666092	0.0751560925974782	0.55918087898966	0.444517208479669	0.714973787042936	0.141598907722678	0.0199385841386724	0.00760679975029567	0.00932338409979857	0.0820658567978514	0.00932338409979857	0.0119850179704641	0.378750102128844	0.702009168059454	0.0244014877074807	0.0620513630404476	1.96076339286196	0.402836458669221	1	1.19084649188115	0.600467726513937	1
Merged-chr16-20023007-21	chr16	20022889	20023212	+	18.970953	1.11111011111111e+38	Intergenic	Intergenic	-40001	NM_183390	239743	Mm.86699	NM_183390	ENSMUSG00000043008	Klhl6	-	kelch-like 6	protein-coding	0.00932338409979857	0.0199385841386724	0.0199385841386724	0.0326810062159821	0.00932338409979857	0.00932338409979857	0.0119850179704641	0.288448175604311	0.0620513630404476	0.345143858159578	0.900513638688059	0.443658752143765	0.934642737246235	0.558394498995649	1.34929089686117	1.3776359108451	1.44673309859763	1.44070843097167	1.4936273291508	1.3237550869908	1.3028723870055	1.50526634879295	1.63055919286603	1.51431260008212	1.52645518137106	1.35187674705874	1.53162178204251	1.71090385398089	1.3776359108451	1.59171875298116	1.52437507452652	1.07128688518498	1.00410724246612	1.0333508237722	1.04375601398514	0.844448885499102	1.2172993382192	1.40518439523141	1.3304744382077	-0.00591231586341673	1	1	-0.0406390216045695	0.937296414460372	1
Merged-chr9-120777715-1	chr9	120777665	120777765	+	7.43	1e+19	Intergenic	Intergenic	137535	NR_040742	76402	Mm.436588	NR_040742	ENSMUSG00000100146	1700020M21Rik	-	RIKEN cDNA 1700020M21 gene	ncRNA	0.649691699734329	0.7617176861038	0.929923374061988	0.749906445022613	0.547004231757686	0.175207326554884	0.608582102206327	0.544722286593575	0.520946909099747	0.0199385841386724	0.466684697887424	0.601375682826066	0.695581456960563	0.368794021266208	0.382157546247578	0.721875856429787	0.473601024122542	0.671116054284948	0.868702139763776	0.345143858159578	0.248102357303642	0.390170101337298	0.189466840002454	0.68631118947535	0.416396401079672	0.763161002931978	0.233476267992186	0.535877172784499	0.084837502437866	0.788304643199328	0.466684697887424	0.575365105476118	1.00410724246612	0.641391693778915	0.665686504240161	1.01768783355736	1.10885038381495	0.844448885499102	0.553209946324348	-0.440560613627945	0.999999999999999	1	0.336282281944675	0.869776948886935	1
Merged-chr2-132577978-45	chr2	132577390	132578497	+	225	1.11111111111111e+38	intron (NM_001291051, intron 1 of 18)	CpG	305	NM_001291050	74182	Mm.211211	NM_027096	ENSMUSG00000027346	Gpcpd1	2310004G06Rik|2310032D16Rik|AU015213|Gde5|Prei4|mKIAA1434	glycerophosphocholine phosphodiesterase GDE1 homolog (S. cerevisiae)	protein-coding	2.45965912054038	2.39669299846131	2.48799780349765	2.47713475931837	2.55265598393178	2.51008221598964	2.54590579606989	2.53773417061197	2.48505815389341	2.37867588966192	2.49729498816644	2.42811717136626	2.46257423346059	2.46608899152584	2.52218330491056	2.41519097305588	2.43625075770436	2.45724612353548	2.44897376153423	2.45036876308288	2.45245208682182	2.49659850294834	2.46438530098771	2.37064931315937	2.36528536553927	2.44305701662005	2.41143392510193	2.49175452422457	2.44288423854295	2.32981850302973	2.47070599736128	2.59338308812039	2.58268512645603	2.54611499290428	2.59226304843143	2.59568927130966	2.54180609186791	2.52524568481725	2.53816925628996	-0.332309228082944	0.213203367901765	0.932244861179428	-0.142916071458253	0.565192912156932	1
Merged-chr14-45351387-63	chr14	45350855	45351960	+	109.624924	1.11111111111111e+38	5' UTR (NM_019637, exon 1 of 11)	5' UTR (NM_019637, exon 1 of 11)	221	NM_019637	56291	Mm.202561	NM_019637		Styx	0610039A20Rik|hStyxb	serine/threonine/tyrosine interaction protein	protein-coding	2.4299027479611	2.18492875419331	2.43657090467172	2.43307180861306	2.40861742284493	2.40632027298998	2.34232065313431	2.41627021602629	2.37188773297884	2.28240480706183	2.335925843456	2.33202032784055	2.3800267577935	2.28805904570649	2.48919396496097	2.40931546956884	2.39510467176775	2.36540549772648	2.3971465328733	2.25915229916521	2.35494632371818	2.26092184378291	2.40380631473651	2.29945211491386	2.39330941333645	2.35514199582933	2.35962125651544	2.31381165300045	2.28390967621983	2.25343933698253	2.38375781733569	2.29434173004326	2.30916702955324	2.36412659722568	2.34169159966429	2.3789967878574	2.29870618600819	2.3148261140453	2.31057994220124	-0.780308089805544	0.00236536449757983	0.194095804092418	-0.412375839618566	0.0906301141980033	0.697336163252322
Merged-chr5-66128015-22	chr5	66127788	66128256	+	31.381819	1.11111011111111e+38	intron (NM_001127382, intron 2 of 7)	intron (NM_001127382, intron 2 of 7)	22956	NM_001291226	245945	Mm.36863	NM_139065	ENSMUSG00000070780	Rbm47	9530077J19Rik	RNA binding motif protein 47	protein-coding	1.12077015506143	1.08721119149195	1.26720226602692	1.30109860937946	1.09559141859156	1.16609340580455	1.25526497629394	0.990218112265388	1.44673309859763	1.26720226602692	1.63189958071931	1.37929128525405	1.44419315430393	1.17570970660111	1.58016286445004	1.56055182094272	1.65956991911862	1.88720909269739	1.64070263881365	1.64831123908616	1.48461830862514	1.49864904436567	1.70170228867664	1.52084413380906	1.85207738446324	1.61700213933595	1.63839975502669	1.80383064162254	1.54416999371143	1.73099797525025	1.70231175303715	0.920493695595725	0.847098531375322	1.0333508237722	0.924319761803332	0.817320365729263	0.702009168059454	0.0244014877074807	0.553209946324348	-0.179377241405793	0.564323780848781	1	-0.0310443825476477	0.893822634252506	1
Merged-chr7-63876814-5	chr7	63876711	63876924	+	13.588	1.1111e+10	Intergenic	Intergenic	-40040	NM_001256311	381994	Mm.425466	NM_001256311	ENSMUSG00000095061	E030018B13Rik	Gm1697	RIKEN cDNA E030018B13 gene	protein-coding	0.669614396476654	0.0199385841386724	1.25265481402345	0.618664703665152	1.25681345607224	1.2169187020829	1.31293872014279	1.24488245106692	0.520946909099747	0.54881067829073	0.382157546247578	0.17423324912104	0.476930721574371	0.368794021266208	0.00932338409979857	0.473601024122542	0.0346659350187712	0.0244014877074807	0.483066967183316	0.345143858159578	0.363859968565408	0.390170101337298	0.189466840002454	0.00557651139010016	0.0751560925974782	0.275430426290908	0.00932338409979857	0.00760679975029567	0.857724253110303	0.0199385841386724	0.598683470498043	0.00932338409979857	0.599821288293056	0.547004231757686	0.0119850179704641	0.378750102128844	0.134676133892637	0.663890664626893	0.0620513630404476	1.21562135313847	0.424112275601786	1	2.50760862905827	0.162203149312596	0.811524992793127
Merged-chr3-51563961-2	chr3	51563877	51564046	+	8.655	1.000000001e+15	intron (NR_033624, intron 3 of 4)	intron (NR_033624, intron 3 of 4)	-3138	NM_080793	73251	Mm.192111	NM_080793	ENSMUSG00000037111	Setd7	1600028F23Rik|H3K4MT|KMT7|Set7|Set7/9|mKIAA1717	SET domain containing (lysine methyltransferase) 7	protein-coding	0.68631118947535	0.607098302841826	1.12705277484043	0.695581456960563	0.703639608077371	0.715848723966044	0.559797456166953	0.00932338409979857	1.04122270995745	0.973675400771864	0.81904135850886	0.601375682826066	0.27782012043866	0.991110350834824	0.68631118947535	0.812613560554445	0.0346659350187712	0.817320365729263	0.0326810062159821	0.715848723966044	0.155210339898552	0.54881067829073	0.189466840002454	0.311697443735554	0.0751560925974782	0.611245272874197	0.567393606745233	0.215582557560423	0.554137129868567	0.356401851261549	0.265548524140211	0.633821384924894	0.599821288293056	0.00932338409979857	0.34284494388782	0.0199385841386724	0.134676133892637	0.445515107608653	0.0620513630404476	-0.150922788569023	1	1	0.997076426711972	0.525819960637355	1
Merged-chr8-17174515-1	chr8	17174465	17174565	+	3.85	1e+25	intron (NM_053171, intron 2 of 69)	intron (NM_053171, intron 2 of 69)	360870	NM_053171	94109	Mm.436988	NM_053171	ENSMUSG00000060924	Csmd1	B930082H09|mKIAA1890	CUB and Sushi multiple domains 1	protein-coding	0.00932338409979857	0.219128780590327	0.0199385841386724	0.0326810062159821	0.00932338409979857	0.00932338409979857	0.0119850179704641	0.288448175604311	0.0620513630404476	0.345143858159578	0.134676133892637	0.17423324912104	0.0119850179704641	0.368794021266208	0.00932338409979857	0.00932338409979857	0.0346659350187712	0.0244014877074807	0.0326810062159821	0.181828359559535	0.603521474845281	0.00932338409979857	0.00557651139010016	0.00557651139010016	0.0751560925974782	0.0119850179704641	0.00932338409979857	0.215582557560423	0	0.544722286593575	0.760794236402048	0.00932338409979857	0.0820658567978514	0.00932338409979857	0.0119850179704641	0.0199385841386724	0.134676133892637	0.0244014877074807	0.0620513630404476	3.97110732515779	0.2038609401541	0.925080086593097	4.85763300391704	0.0596825609965805	0.612602079627338
Merged-chr8-54880248-1	chr8	54880198	54880298	+	4.05	1e+25	intron (NM_001253754, intron 1 of 6)	Lx4A|LINE|L1	-74480	NM_153581	234267	Mm.241700	NM_153581	ENSMUSG00000031517	Gpm6a	Gpm6|M6A	glycoprotein m6a	protein-coding	0.00932338409979857	0.0199385841386724	0.0199385841386724	0.0326810062159821	0.00932338409979857	0.00932338409979857	0.0119850179704641	0.00932338409979857	0.0620513630404476	0.0199385841386724	0.00932338409979857	0.17423324912104	0.410232532616803	0.0199385841386724	0.165793864884208	0.00932338409979857	0.0346659350187712	0.0244014877074807	0.0326810062159821	0.00932338409979857	0.00932338409979857	0.00932338409979857	0.00557651139010016	0.00557651139010016	0.0751560925974782	0.0119850179704641	0.00932338409979857	0.00760679975029567	0.00932338409979857	0.0199385841386724	0.787223430992218	0.575365105476118	0.0820658567978514	0.198829939879819	0.0119850179704641	0.0199385841386724	0.134676133892637	0.0244014877074807	0.553209946324348	-1.92045098364373	0.999999999999997	1	4.51263849675611	0.130014471060755	0.768764922708315
Merged-chr12-16808272-39	chr12	16808144	16808381	+	38.46513	1.11111111111111e+38	Intergenic	Intergenic	-2703	NR_027677	50496	Mm.23296	NM_033270	ENSMUSG00000057469	E2f6	AI462434|E2F6b|EMA	E2F transcription factor 6	protein-coding	1.7175024259843	1.9806188700169	1.86870696611065	1.7076317334433	1.78857547486978	1.98487957767067	1.93003762672813	1.70326251000203	1.61215659746846	1.82822428202613	1.70120623833701	1.80850465394928	1.81289133047419	1.77753100566992	1.76815948391067	1.73158521719038	1.53861331014732	1.57463775531832	1.71178595967244	1.57463775531832	1.65596573843129	1.63996689310377	1.54034990545126	1.6831247599759	1.78192435197149	1.56656732116335	1.64334700416054	1.62676093457081	1.54937040419343	1.8635772241312	1.68361518082329	1.40171233164262	1.27008235255825	1.58202144204549	1.59337425619487	1.68930347017722	1.63037299940801	1.518741921212	1.44207701228435	-0.331978847383013	0.332520021127283	1	-0.00217281395865715	0.97324335386298	1
Merged-chr1-193271457-1	chr1	193271407	193271507	+	13.1	1e+37	TTS (NM_008059)	TTS (NM_008059)	1731	NM_008059	14373	Mm.439721	NM_008059	ENSMUSG00000009633	G0s2	AI255151|AV006465	G0/G1 switch gene 2	protein-coding	0.00932338409979857	0.378750102128844	0.558394498995649	0.0326810062159821	0.215582557560423	0.396730729978452	0.0119850179704641	0.00932338409979857	0.0620513630404476	0.0199385841386724	0.466684697887424	0.00760679975029567	0.27782012043866	0.0199385841386724	0.382157546247578	0.9135134845368	1.08905205833636	0.0244014877074807	0.714973787042936	0.00932338409979857	0.00932338409979857	0.00932338409979857	0.34284494388782	0.311697443735554	0.553209946324348	0.275430426290908	0.233476267992186	0.27782012043866	0.580306907225449	0.544722286593575	0.0751560925974782	0.429516455891764	0.0820658567978514	0.42063425769596	0.0119850179704641	0.0199385841386724	0.702009168059454	0.445515107608653	0.0620513630404476	-5.75832504466327	0.00113449516905196	0.13313214349617	0.456197250983196	0.866931499276999	1
Merged-chr5-116214555-22	chr5	116214486	116214645	+	10.669545	1.011110110011e+38	intron (NM_177759, intron 2 of 13)	intron (NM_177759, intron 2 of 13)	74420	NM_177759	269693	Mm.10946	NM_177759		Ccdc60	AU018954|C130098D09	coiled-coil domain containing 60	protein-coding	1.2127362566718	1.13834892989216	1.20329687620569	1.18587305770021	0.763161002931978	1.13990101322194	0.984155688648163	1.05417733121464	1.04122270995745	1.18222324379602	1.10885038381495	1.25661865654017	1.10589563213045	1.24488245106692	0.987449712275865	0.990218112265388	0.911655317890852	1.35644752053119	1.21759112144339	0.922034552850826	0.995728266008592	1.23030280640527	0.940168269450045	1.03591876370073	0.916318205716447	0.790656152130177	1.00329478447918	1.0333508237722	0.698192740120834	1.27648873320067	0.72101498318878	0.181828359559535	0.847098531375322	0.00932338409979857	0.0119850179704641	0.0199385841386724	0.134676133892637	0.0244014877074807	0.0620513630404476	0.468561771486101	0.357909290122217	1	0.145507460541127	0.741803014418787	1
Merged-chr18-20698264-36	chr18	20698083	20698569	+	32.62389	1.11111111111111e+38	intron (NM_019737, intron 5 of 8)	L1M4|LINE|L1	33076	NM_013697	22139	Mm.2108	NM_013697	ENSMUSG00000061808	Ttr	AA408768|AI787086|D17860|prealbumin	transthyretin	protein-coding	1.52191073206223	1.67364285743347	1.26720226602692	1.59256756609065	1.1446919897774	1.25328657493524	1.33487984858078	0.955054848982239	1.71073236638101	1.68988269887098	1.74219252431291	1.6952934109861	1.67419476064431	1.79933304131475	1.56392260723335	1.67345910106031	1.75758734084346	1.68626430715827	1.64070263881365	1.76494692966859	1.79251807952043	1.86041355412835	1.90279815083741	1.91405888845338	1.90482102960189	1.88084034035925	1.72217340577535	1.88498552104123	1.8199543980078	1.94334103786663	1.83664776212114	1.07128688518498	1.11643916275318	1.28564508062402	1.25766548563624	1.33391753720216	1.55086014358175	1.58455700979949	1.64556279462948	0.344132922722977	0.304269431914663	1	-0.238707069543837	0.342788890544686	0.932565981882493
Merged-chr1-105094008-3	chr1	105093905	105094108	+	7.946667	1.101e+26	Intergenic	MLTR14|LTR|ERV1	262704	NM_178779	320311	Mm.389162	NM_178779	ENSMUSG00000047496	Rnf152	A930029B02Rik	ring finger protein 152	protein-coding	0.00932338409979857	0.378750102128844	0.558394498995649	0.0326810062159821	0.215582557560423	0.598129578195579	0.280811078134363	0.00932338409979857	0.0620513630404476	0.846547244821697	0.586547526070671	0.725543502388253	0.27782012043866	0.690097257777185	0.646656969855628	0.233476267992186	0.473601024122542	0.817320365729263	0.0326810062159821	0.813925713647552	0.603521474845281	0.871747970656435	0.760794236402048	0.874300623007196	0.773022065213594	0.790656152130177	0.736775770878233	0.985342304323539	0.898521974996037	1.16014818695418	1.11643916275318	0.181828359559535	0.0820658567978514	0.198829939879819	0.34284494388782	0.0199385841386724	0.134676133892637	0.0244014877074807	0.0620513630404476	1.42543345261257	0.0595880128377532	0.687103295781033	0.869403078904433	0.0578733904872691	0.605731908787124
Merged-chr17-88556922-8	chr17	88556804	88557023	+	26.2325	1.000001011e+27	intron (NM_028658, intron 9 of 21)	MLT1F|LTR|ERVL-MaLR	26789	NM_028658	73825	Mm.271817	NM_028658	ENSMUSG00000034709	Ppp1r21	1110018J12Rik|AI426045|AW550781|Ccdc128|Klraq1	protein phosphatase 1, regulatory subunit 21	protein-coding	0.523466855698508	0.607098302841826	0.787223430992218	0.443658752143765	0.800203298897239	0.787223430992218	0.496104039478313	0.817666023150535	0.858756164994939	0.54881067829073	0.676437171517561	0.443658752143765	0.695581456960563	0.787223430992218	0.717484570620051	0.721875856429787	0.0346659350187712	0.817320365729263	0.868702139763776	0.741729180798212	0.857724253110303	0.390170101337298	0.733170979783928	0.595650206564165	0.0751560925974782	0.0119850179704641	0.917344771443528	0.0940543234666092	0.34284494388782	0.87261066058355	0.42063425769596	1.35870231689748	1.00410724246612	1.29818475984838	1.15972663651665	1.66129313351874	1.75558453054924	1.74052398012503	1.71245991819307	0.622540101433658	0.446697103814165	1	-0.155776180493143	1	1
Merged-chr5-107455507-3	chr5	107455415	107455582	+	8.443334	1e+19	intron (NM_001255991, intron 3 of 8)	intron (NM_001255991, intron 3 of 8)	17501	NM_001255991	100503185	Mm.366650	NM_001255991	ENSMUSG00000070632	Btbd8	EG627196|Gm16115|OTTMUSG00000030610	BTB (POZ) domain containing 8	protein-coding	0.181828359559535	0.378750102128844	0.0199385841386724	0.0326810062159821	0.547004231757686	0.396730729978452	0.703639608077371	0.544722286593575	0.520946909099747	0.345143858159578	0.382157546247578	0.17423324912104	0.27782012043866	0.558394498995649	0.382157546247578	0.473601024122542	0.0346659350187712	0.0244014877074807	0.714973787042936	0.547004231757686	0.539528216054417	0.390170101337298	0.523466855698508	0.0940543234666092	0.0751560925974782	0.275430426290908	0.233476267992186	0.215582557560423	0.233476267992186	0.0199385841386724	0.42063425769596	0.871747970656435	0.0820658567978514	1.07147639947908	1.04375601398514	1.15332535550558	0.702009168059454	1.00387763111604	0.963709968025386	0.901466145645468	0.507079020252297	1	0.153832340514781	1	1
Merged-chr3-144718587-3	chr3	144718526	144718649	+	5.683333	1e+38	intron (NM_001282037, intron 1 of 10)	intron (NM_001282037, intron 1 of 10)	1748	NM_001282042	54673	Mm.271775	NM_019464	ENSMUSG00000037062	Sh3glb1	AA409932|AI314629|AU015566|Bif-1|mKIAA0491	SH3-domain GRB2-like B1 (endophilin)	protein-coding	0.922034552850826	0.607098302841826	0.558394498995649	1.02100520133537	0.547004231757686	0.396730729978452	0.0119850179704641	0.00932338409979857	0.65260339228053	0.345143858159578	0.266796165266322	0.17423324912104	0.0119850179704641	0.368794021266208	0.897171182441964	0.233476267992186	0.0346659350187712	0.0244014877074807	0.714973787042936	0.345143858159578	0.539528216054417	0.288448175604311	0.586547526070671	0.595650206564165	0.0751560925974782	0.161564776243365	0.444517208479669	0.475993829478635	0.674323280840426	0.941952633185069	0.544722286593575	0.960633960397151	0.847098531375322	0.797005483905279	0.75736845669266	0.781179550486502	0.702009168059454	0.740838795377075	0.803558541022243	-0.327544359031306	1	1	0.810890048551264	0.211585623868293	0.85430389528263
Merged-chr4-31967119-5	chr4	31967031	31967207	+	7.07	1.1000000000101e+26	intron (NM_009316, intron 1 of 16)	intron (NM_009316, intron 1 of 16)	3012	NM_172688	26409	Mm.258589	NM_009316	ENSMUSG00000028284	Map3k7	B430101B05|C87327|Tak1	mitogen-activated protein kinase kinase kinase 7	protein-coding	1.049123025418	0.607098302841826	0.86619382032866	0.990218112265388	0.547004231757686	0.86619382032866	0.777184472631029	0.288448175604311	0.800203298897239	0.915922165298707	0.969493017235381	0.725543502388253	0.9135134845368	0.787223430992218	0.717484570620051	0.473601024122542	0.473601024122542	0.0244014877074807	0.984155688648163	0.614277743242081	0.603521474845281	0.842337210375068	0.733170979783928	0.311697443735554	0.689511446852129	0.611245272874197	0.736775770878233	0.714973787042936	0.00932338409979857	0.544722286593575	0.787223430992218	0.429516455891764	0.0820658567978514	0.00932338409979857	0.181828359559535	0.0199385841386724	0.134676133892637	0.0244014877074807	0.963709968025386	0.775563290101601	0.3215777830819	1	0.0683216974165231	1	1
Merged-chr7-66843547-3	chr7	66843463	66843624	+	6.53	1e+33	intron (NM_001033877, intron 2 of 22)	intron (NM_001033877, intron 2 of 22)	3808	NM_001033877	233332	Mm.445763	NM_001033877	ENSMUSG00000058145	Adamts17	AU023434	a disintegrin-like and metallopeptidase (reprolysin type) with thrombospondin type 1 motif, 17	protein-coding	0.649691699734329	1.02100520133537	0.689511446852129	0.749906445022613	0.641391693778915	0.175207326554884	0.280811078134363	0.288448175604311	0.520946909099747	1.08905205833636	0.789626183028141	0.17423324912104	0.773022065213594	0.368794021266208	0.646656969855628	0.473601024122542	0.674323280840426	0.671116054284948	0.868702139763776	0.181828359559535	0.00932338409979857	0.927571545809102	0.189466840002454	0.311697443735554	1.17547930343137	0.611245272874197	0.233476267992186	0.507682537939329	0.34284494388782	0.356401851261549	0.34054016877292	0.429516455891764	0.766043652318722	0.547004231757686	0.0119850179704641	0.575365105476118	0.134676133892637	0.445515107608653	0.0620513630404476	-0.0323562456599756	1	1	-0.844462607499782	0.30296535859581	0.916566634045209
Merged-chr13-21419053-1	chr13	21418990	21419117	+	9.2	1000000000	Intergenic	Intergenic	-16298	NM_023685	72739	Mm.296071	NM_023685	ENSMUSG00000021327	Zkscan3	2810435N07Rik|AA408594|AI132359|Skz1|Zf47|Zfp-47|Zfp306|Zfp307|mszf35	zinc finger with KRAB and SCAN domains 3	protein-coding	0.311697443735554	0.0199385841386724	0.346312387520258	0.443658752143765	1.00410724246612	0.814336224854982	0.0119850179704641	0.871747970656435	0.520946909099747	0.0199385841386724	0.00932338409979857	0.17423324912104	0.0119850179704641	0.0199385841386724	0.165793864884208	0.00932338409979857	0.473601024122542	0.0244014877074807	0.0326810062159821	0.00932338409979857	0.00932338409979857	0.00932338409979857	0.189466840002454	0.311697443735554	0.0751560925974782	0.275430426290908	0.00932338409979857	0.215582557560423	0.00932338409979857	0.68631118947535	0.0751560925974782	0.00932338409979857	0.0820658567978514	0.00932338409979857	0.34284494388782	0.0199385841386724	0.134676133892637	0.0244014877074807	0.0620513630404476	-2.82021443280199	0.543043501029734	1	0.368305369553961	0.828537082532434	1
Merged-chr1-138580009-2	chr1	138579936	138580089	+	15.950001	1.1e+10	intron (NM_001311148, intron 1 of 7)	intron (NM_001311148, intron 1 of 7)	39745	NM_021605	59125	Mm.143817	NM_021605	ENSMUSG00000026393	Nek7	2810460C19Rik|AU020186	NIMA (never in mitosis gene a)-related expressed kinase 7	protein-coding	0.181828359559535	0.0199385841386724	0.346312387520258	0.0326810062159821	1.22546141309233	0.715848723966044	0.496104039478313	1.55622238905962	0.0620513630404476	0.0199385841386724	0.134676133892637	0.17423324912104	0.0119850179704641	0.368794021266208	0.165793864884208	0.233476267992186	0.0346659350187712	0.0244014877074807	0.0326810062159821	0.00932338409979857	0.155210339898552	0.54881067829073	0.00557651139010016	0.00557651139010016	0.0751560925974782	0.275430426290908	0.444517208479669	0.00760679975029567	0.382157546247578	0.356401851261549	0.598683470498043	0.429516455891764	0.599821288293056	0.641391693778915	0.544722286593575	0.0199385841386724	0.134676133892637	0.445515107608653	0.0620513630404476	0.800300732559258	0.757067411037791	1	4.82566396106782	0.0492687658768478	0.57055816631661
Merged-chr18-5376762-26	chr18	5376493	5376981	+	28.231922	1.11111111111111e+38	Intergenic	Intergenic	-42298	NM_178722	240186	Mm.118257	NM_178722	ENSMUSG00000050945	Zfp438	9430031G09|9430091M14Rik|B830013J05Rik	zinc finger protein 438	protein-coding	0.582922620780328	0.866500022987809	1.26720226602692	0.618664703665152	1.20403971388592	1.16609340580455	1.45225411137339	1.1711710174258	0.858756164994939	1.06994150291474	1.57089919948722	1.47913001683098	1.64316530676582	1.71125185373218	1.38252568694333	1.63338012177732	1.47092050568613	1.57463775531832	1.79454718037476	1.51287573968129	1.5929956489862	2.06870256857689	1.67537839126966	1.7044789869183	1.59624556489455	1.65250181851462	1.57558000538238	1.74674834936007	1.69946582838796	1.6426313957835	2.00914061392062	1.54660830180691	1.60151091786117	1.0333508237722	0.967736287836064	1.24845305969583	1.39508842330058	0.663890664626893	0.553209946324348	0.788512875745098	0.092070857604958	0.756723217924784	0.307333919367622	0.352494735295939	0.9360985801971
Merged-chr8-86759386-3	chr8	86759153	86759543	+	13.07	11000000010	Intergenic	Intergenic	-13342	NM_009172	20437	Mm.324553	NM_009172	ENSMUSG00000036840	Siah1a	AA982064|AI853500|Sinh1a	seven in absentia 1A	protein-coding	0.582922620780328	0.378750102128844	0.86619382032866	0.618664703665152	1.52348469874266	0.976334061146363	0.663890664626893	1.44673309859763	0.962306142857875	0.677031219339408	0.134676133892637	0.443658752143765	0.476930721574371	0.368794021266208	0.646656969855628	0.774582994662855	0.473601024122542	0.0244014877074807	0.0326810062159821	0.10452291202433	0.155210339898552	0.54881067829073	0.496104039478313	0.595650206564165	0.773022065213594	0.488507548239177	0.567393606745233	0.0940543234666092	0.698192740120834	0.0199385841386724	0.42063425769596	0.759925048466671	1.20198598383086	0.920493695595725	0.817666023150535	1.03761883466329	0.9544151941059	1.00387763111604	1.14028243665707	-1.13604998314806	0.443810809730883	1	-0.429066608511355	0.658502901900724	1
Merged-chr11-40671446-1	chr11	40671396	40671496	+	5.96	1e+33	Intergenic	Lx2A|LINE|L1	21236	NM_134017	108645	Mm.293771	NM_134017	ENSMUSG00000042032	Mat2b	1110064C04Rik|2410018D16Rik|AI182287|AU022853|MAT-II|MATIIbeta|TGR	methionine adenosyltransferase II, beta	protein-coding	0.181828359559535	0.0199385841386724	0.0199385841386724	0.0326810062159821	0.00932338409979857	0.00932338409979857	0.0119850179704641	0.00932338409979857	0.0620513630404476	0.0199385841386724	0.00932338409979857	0.443658752143765	0.0119850179704641	0.0199385841386724	0.00932338409979857	0.233476267992186	0.473601024122542	0.445515107608653	0.0326810062159821	0.345143858159578	0.155210339898552	1.00793664995794	0.00557651139010016	0.415411584884575	0.0751560925974782	0.161564776243365	0.233476267992186	0.00760679975029567	0.0381715905868842	0.0199385841386724	0.00760679975029567	0.00932338409979857	0.599821288293056	0.00932338409979857	0.34284494388782	0.0199385841386724	0.134676133892637	0.0244014877074807	0.0620513630404476	2.22445503543639	0.18962264847104	0.909060269026472	-0.949929147500862	0.80122596494807	1
Merged-chr8-91070418-76	chr8	91069735	91071079	+	93.66526	1.11111111111111e+38	intron (NM_001282000, intron 1 of 20)	CpG	350	NM_001282000	19651	Mm.235580	NM_011250	ENSMUSG00000031666	Rbl2	PRB2|RBR-2|Rb2|p130	retinoblastoma-like 2	protein-coding	2.32474686977235	2.27111776900758	2.40012433011284	2.35736725812391	2.4307568845515	2.36108737182935	2.38935974980941	2.42610354305675	2.45817284743793	2.33236636848428	2.38322885147159	2.35074717756512	2.36005939919737	2.30017575440781	2.35911134381694	2.34155816438758	2.35194539392566	2.39445837339875	2.30044967720096	2.34888995011515	2.37822364295471	2.39651464384858	2.38869568429269	2.34666687753921	2.40415655703972	2.40086720335552	2.35488331348501	2.32046806525542	2.39167611492242	2.35937789008425	2.33376050069737	2.33630029995911	2.29486545040417	2.32110490576575	2.33250976827401	2.33454578780242	2.36134931352701	2.40101033654257	2.37769853345014	-0.244786468240242	0.307130050500646	1	-0.341059246773242	0.0981145587505217	0.715625040295167
Merged-chr10-67070705-6	chr10	67070572	67070850	+	11.971667	1.0000101e+26	intron (NM_178606, intron 1 of 7)	intron (NM_178606, intron 1 of 7)	26277	NM_001204915	28193	Mm.41272	NM_178606	ENSMUSG00000019873	Reep3	D10Ucla1	receptor accessory protein 3	protein-coding	0.444517208479669	0.817666023150535	0.558394498995649	0.0326810062159821	0.429516455891764	0.175207326554884	0.496104039478313	0.544722286593575	0.718712171071084	0.0199385841386724	0.134676133892637	0.826403855901872	0.476930721574371	0.0199385841386724	0.789626183028141	0.812613560554445	0.473601024122542	0.445515107608653	0.0326810062159821	0.416396401079672	0.539528216054417	0.210208099284808	0.586547526070671	0.476930721574371	0.0751560925974782	0.790656152130177	0.567393606745233	0.591930033827289	0.698192740120834	0.356401851261549	0.175207326554884	1.31916496889754	1.16188565963996	1.38907575279558	1.29233690200643	1.24845305969583	0.702009168059454	1.17516949917765	0.963709968025386	-0.93686308976329	0.367596252584772	1	0.478249700373579	0.633151596804405	1
Merged-chr14-55516582-1	chr14	55516532	55516632	+	4.05	1e+25	exon (NM_001136057, exon 15 of 17)	exon (NM_001136057, exon 15 of 17)	5222	NM_009947	12891	Mm.5249	NM_009947	ENSMUSG00000022212	Cpne6	AU067659|BB076446	copine VI	protein-coding	0.00932338409979857	0.378750102128844	0.0199385841386724	0.0326810062159821	0.429516455891764	0.00932338409979857	0.0119850179704641	0.703639608077371	0.520946909099747	0.198829939879819	0.00932338409979857	0.00760679975029567	0.165793864884208	0.0199385841386724	0.165793864884208	0.00932338409979857	0.0346659350187712	0.0244014877074807	0.0326810062159821	0.00932338409979857	0.0620513630404476	0.00932338409979857	0.189466840002454	0.00557651139010016	0.0751560925974782	0.0119850179704641	0.233476267992186	0.00760679975029567	0	0.0199385841386724	0.787223430992218	0.429516455891764	0.0820658567978514	0.00932338409979857	0.0119850179704641	0.0199385841386724	0.134676133892637	0.663890664626893	0.0620513630404476	-0.0167732995609147	1	1	1.670090001012	0.436391092698098	0.974902310441078
Merged-chr17-88435827-1	chr17	88435777	88435877	+	7	10	Intergenic	Intergenic	-4885	NM_180974	14236	Mm.112824	NM_180974	ENSMUSG00000034998	Foxn2	3230402J05Rik|6030465J18Rik|Fkh19|Foxn1|HTLF	forkhead box N2	protein-coding	0.181828359559535	0.0199385841386724	0.346312387520258	0.0326810062159821	0.345143858159578	0.00932338409979857	0.0119850179704641	0.288448175604311	0.0620513630404476	0.0199385841386724	0.00932338409979857	0.601375682826066	0.0119850179704641	0.0199385841386724	0.165793864884208	0.00932338409979857	0.0346659350187712	0.0244014877074807	0.0326810062159821	0.547004231757686	0.00932338409979857	0.654283345820863	0.00557651139010016	0.00557651139010016	0.0751560925974782	0.161564776243365	0.00932338409979857	0.00760679975029567	0.00932338409979857	0.0199385841386724	0.42063425769596	0.759925048466671	0.599821288293056	1.00494803987991	0.874300623007196	0.649691699734329	0.702009168059454	0.445515107608653	0.0620513630404476	2.35545633469637	0.266594376824967	0.982557239721028	3.55557213252111	0.26543999011268	0.892837582142537
Merged-chr1-173441126-81	chr1	173440615	173441703	+	84.509262	1.11111111111111e+38	intron (NM_001013779, intron 2 of 8)	intron (NM_001013779, intron 2 of 8)	20555	NM_001013779	383619	Mm.131453	NM_001013779	ENSMUSG00000037860	Aim2	Gm1313|Ifi210	absent in melanoma 2	protein-coding	2.36919110274521	2.34390064978584	2.33333631784275	2.36264291350147	2.34345762550574	2.43433419008443	2.43348085232128	2.40431589196324	2.36056347969538	2.39189883399918	2.31525169962448	2.34188291043255	2.42378942475773	2.38747820158919	2.37439781456198	2.31529847490145	2.33042247783028	2.36966513771114	2.42076326366681	2.36387164392934	2.31525169962448	2.47343651399732	2.45922278849795	2.34666687753921	2.39330941333645	2.42587215448177	2.37095479323851	2.39951515940116	2.40433924328274	2.49956853351458	2.51313222242881	2.03039463394051	2.0731679275647	2.06780295990267	2.12864009093251	2.24167789462516	2.16662303579488	2.25287529035915	2.21283943177312	-0.166859770035625	0.555110202814587	1	-0.0714368689831817	0.78871494949182	1
Merged-chr13-55848006-4	chr13	55847880	55848115	+	13.065001	1.00000001e+21	Intergenic	Intergenic	-16572	NM_011097	18740	Mm.135195	NM_011097	ENSMUSG00000021506	Pitx1	Bft|P-OTX|Potx|Ptx1	paired-like homeodomain transcription factor 1	protein-coding	0.616184223281217	0.866500022987809	1.03761883466329	0.618664703665152	0.504100501680042	0.544722286593575	0.496104039478313	1.11615483013355	0.962306142857875	0.846547244821697	0.698192740120834	1.0623494248193	1.0584739076696	0.558394498995649	0.925626789493564	0.6834330030122	0.674323280840426	1.00547527472388	0.0326810062159821	0.771639667201476	0.539528216054417	0.54881067829073	0.586547526070671	0.942643353347282	0.773022065213594	0.55918087898966	0.663890664626893	0.535877172784499	0.981838637218912	0.68631118947535	0.0751560925974782	1.1259338315467	1.11643916275318	1.31506291292112	1.44207701228435	0.693138471498439	0.134676133892637	0.663890664626893	0.553209946324348	-0.358511541293217	0.756979851686227	1	-0.307697073216727	0.768656842346576	1
Merged-chr17-30892351-4	chr17	30892257	30892456	+	5.5275	1.1000101e+26	Intergenic	Intergenic	-9511	NM_021332	14652	Mm.390969	NM_021332	ENSMUSG00000024027	Glp1r	GLP-1R|GLP1Rc	glucagon-like peptide 1 receptor	protein-coding	0.00932338409979857	0.0199385841386724	0.0199385841386724	0.0326810062159821	0.215582557560423	0.175207326554884	0.0119850179704641	0.288448175604311	0.0620513630404476	0.677031219339408	0.00932338409979857	0.00760679975029567	0.0119850179704641	0.0199385841386724	0.789626183028141	0.619142333661017	0.0346659350187712	0.817320365729263	0.984155688648163	0.181828359559535	0.539528216054417	0.210208099284808	0.815699887126476	1.01818514064442	0.773022065213594	0.790656152130177	0.801513874666575	0.895795984206118	0.878065988879574	0.941952633185069	0.925626789493564	1.03522000394152	0.0820658567978514	1.00494803987991	1.0623494248193	0.995728266008592	0.702009168059454	0.0244014877074807	0.0620513630404476	-0.794577564923864	0.714370142880228	1	0.156705638374348	0.817823356832966	1
Merged-chr15-36501996-1	chr15	36501946	36502046	+	3.06	1e+24	Intergenic	Intergenic	-5205	NM_175134	68839	Mm.396537	NM_175134	ENSMUSG00000048307	Ankrd46	1110054N06Rik|AI314978|AI987733	ankyrin repeat domain 46	protein-coding	0.00932338409979857	0.0199385841386724	0.0199385841386724	0.0326810062159821	0.215582557560423	0.00932338409979857	0.0119850179704641	0.00932338409979857	0.0620513630404476	0.0199385841386724	0.00932338409979857	0.00760679975029567	0.0119850179704641	0.0199385841386724	0.00932338409979857	0.233476267992186	0.0346659350187712	0.0244014877074807	0.0326810062159821	0.00932338409979857	0.363859968565408	0.00932338409979857	0.189466840002454	0.0940543234666092	0.0751560925974782	0.0119850179704641	0.00932338409979857	0.34054016877292	0.933325158385489	0.0199385841386724	0.175207326554884	0.00932338409979857	0.599821288293056	0.00932338409979857	0.0119850179704641	0.0199385841386724	0.134676133892637	0.0244014877074807	0.0620513630404476	0.813803283895187	1	1	1.83413731869767	0.240222936281848	0.874256331915367
Merged-chr8-123151127-1	chr8	123151077	123151177	+	2.52	1e+24	intron (NM_020564, intron 2 of 6)	intron (NM_020564, intron 2 of 6)	7153	NM_020564	57429	Mm.6562	NM_020564	ENSMUSG00000000739	Sult5a1	Sult-x1|Sultx1	sulfotransferase family 5A, member 1	protein-coding	0.00932338409979857	0.0199385841386724	0.0199385841386724	0.0326810062159821	0.00932338409979857	0.00932338409979857	0.0119850179704641	0.00932338409979857	0.0620513630404476	0.0199385841386724	0.00932338409979857	0.311697443735554	0.0119850179704641	0.23761812796359	0.284629324193249	0.00932338409979857	0.0346659350187712	0.0244014877074807	0.0326810062159821	0.00932338409979857	0.248102357303642	0.00932338409979857	0.0448302579732339	0.0940543234666092	0.0751560925974782	0.275430426290908	0.00932338409979857	0.0940543234666092	0.799340954666359	0.0199385841386724	0.265548524140211	0.00932338409979857	0.0820658567978514	0.502443134973191	0.34284494388782	0.0199385841386724	0.134676133892637	0.0244014877074807	0.0620513630404476	0.198840831520539	1	1	2.04555442585001	0.242509863571201	0.876189665023226
Merged-chr1-51553960-14	chr1	51553818	51554223	+	19.290001	1.11111e+17	Intergenic	Intergenic	-75621	NM_001310549	109019	Mm.196290	NM_028696	ENSMUSG00000026107	Nabp1	4930434H03Rik|4930442A21Rik|4930488J04Rik|4933440J18Rik|5830411E10Rik|AI852561|Nbp1|Obfc2a|Ssb2	nucleic acid binding protein 1	protein-coding	1.52490831132213	1.40685539556419	1.25265481402345	1.56517771808156	1.7359116077386	1.41842954057982	1.52490831132213	1.59165072122515	1.54853857989634	1.23960525010354	0.900513638688059	1.32259611630407	1.2184922109677	1.09407394354812	0.537159814253894	0.619142333661017	0.0346659350187712	0.445515107608653	0.483066967183316	0.674323280840426	0.773022065213594	0.390170101337298	0.714973787042936	0.0940543234666092	0.0751560925974782	0.0119850179704641	0.444517208479669	0.475993829478635	0.34284494388782	0.356401851261549	0.42063425769596	0.429516455891764	0.0820658567978514	0.198829939879819	0.34284494388782	0.378750102128844	0.134676133892637	0.445515107608653	0.803558541022243	0.883698525890709	0.390521418152589	1	0.00411905360077896	1	1
Merged-chr7-105810305-2	chr7	105810252	105810359	+	6.53	1e+38	intron (NM_025301, intron 2 of 2)	intron (NM_025301, intron 2 of 2)	782	NM_025301	27397	Mm.44225	NM_025301		Mrpl17	MRP-L26|Rpml26	mitochondrial ribosomal protein L17	protein-coding	0.933325158385489	0.378750102128844	0.558394498995649	0.946589731701844	0.215582557560423	0.175207326554884	0.0119850179704641	0.00932338409979857	0.962306142857875	0.884267914693814	0.466684697887424	0.17423324912104	0.476930721574371	0.787223430992218	0.987449712275865	0.00932338409979857	0.0346659350187712	0.817320365729263	0.868702139763776	0.345143858159578	0.155210339898552	0.210208099284808	0.65260339228053	0.311697443735554	0.0751560925974782	0.275430426290908	0.233476267992186	0.507682537939329	0.181828359559535	0.0199385841386724	0.598683470498043	0.674323280840426	0.0820658567978514	0.641391693778915	0.544722286593575	0.817320365729263	0.9544151941059	0.886230710650756	1.06918086986894	-1.25808117176848	0.466323570704633	1	0.223302456456971	0.864964083054891	1
Merged-chr5-75150063-8	chr5	75149995	75150146	+	7.47375	1.001000010001e+38	Intergenic	Intergenic	-2221	NM_011058	18595	Mm.221403	NM_011058	ENSMUSG00000029231	Pdgfra	AI115593|CD140a|Pdgfr-2	platelet derived growth factor receptor, alpha polypeptide	protein-coding	0.749906445022613	0.866500022987809	0.86619382032866	0.749906445022613	0.641391693778915	0.649691699734329	0.280811078134363	0.703639608077371	0.962306142857875	0.973675400771864	0.81904135850886	0.725543502388253	0.981838637218912	1.07217763234639	1.00410724246612	0.812613560554445	0.473601024122542	0.760794236402048	1.21759112144339	0.674323280840426	0.665686504240161	0.779444470408614	0.976334061146363	1.00133759666144	0.773022065213594	0.488507548239177	0.736775770878233	0.698192740120834	0.698192740120834	0.626264132485689	0.575365105476118	1.07128688518498	1.07171809258791	0.797005483905279	0.713402746260841	0.781179550486502	0.702009168059454	0.663890664626893	0.553209946324348	-0.258662621968694	0.890115309702857	1	-0.806716296445977	0.131199806016607	0.77052156606019
Merged-chr8-4184578-1	chr8	4184528	4184628	+	5.41	1000000000000000	intron (NM_001039578, intron 2 of 10)	MER74A|LTR|ERVL	18011	NM_001039578	213027	Mm.437106	NM_153536	ENSMUSG00000011832	Evi5l	1700084G18Rik|2310039H16Rik|3110007G05Rik|B130050I23Rik	ecotropic viral integration site 5 like	protein-coding	0.311697443735554	0.219128780590327	0.346312387520258	0.443658752143765	0.429516455891764	0.396730729978452	0.496104039478313	0.00932338409979857	0.0620513630404476	0.0199385841386724	0.715848723966044	0.00760679975029567	0.27782012043866	0.0199385841386724	0.592852140161625	0.00932338409979857	0.0346659350187712	0.0244014877074807	0.868702139763776	0.275430426290908	0.363859968565408	0.210208099284808	0.559797456166953	0.763161002931978	0.0751560925974782	0.671116054284948	0.801513874666575	0.576099597308157	0.429516455891764	0.87261066058355	0.544722286593575	0.00932338409979857	0.0820658567978514	0.00932338409979857	0.0119850179704641	0.0199385841386724	0.134676133892637	0.663890664626893	0.0620513630404476	0.259160428436049	0.810232103043436	1	0.292330973246983	0.57307413354868	1
Merged-chr1-86479294-30	chr1	86479121	86479466	+	40.181	1.01011010001111e+38	Intergenic	Intergenic	-47443	NM_008972	19231	Mm.19187	NM_008972	ENSMUSG00000026238	Ptma	Thym	prothymosin alpha	protein-coding	1.55302715792128	1.50668546171811	1.70430289674988	1.62783163220628	1.99103515226738	1.71651993835712	1.95237491253713	1.56799115995287	1.4172720935301	1.30373124587964	1.66880686073141	1.33748142885797	1.62118636704193	1.57450892175098	1.14799681555904	1.25960467886282	1.25612927818398	1.29506794293965	1.07460579512202	1.34174825937768	1.189603381418	1.49864904436567	0.65260339228053	1.01818514064442	0.916318205716447	0.714973787042936	1.10885038381495	1.22638303614045	0.995188999277553	0.788304643199328	1.17004358758508	1.777939792455	1.85207738446324	1.65596573843129	1.68081799259418	1.9049596135366	2.02281366728651	2.01124525448242	2.06698135487822	0.523709521344677	0.254831057782914	0.971213303320889	0.878633059281023	0.145250070919198	0.789832106813193
Merged-chr5-37112341-3	chr5	37112269	37112415	+	5.42	1.000000000001e+38	intron (NM_178394, intron 8 of 12)	MTD|LTR|ERVL-MaLR	61485	NM_178394	76071	Mm.85280	NM_178394	ENSMUSG00000063646	Jakmip1	5830437M04Rik|C330021K24Rik|Gababrbp|Marlin-1	janus kinase and microtubule interacting protein 1	protein-coding	0.582922620780328	0.523466855698508	0.689511446852129	0.443658752143765	0.547004231757686	0.930848533058974	0.165793864884208	0.703639608077371	0.520946909099747	0.677031219339408	0.715848723966044	1.00410724246612	0.476930721574371	0.690097257777185	0.987449712275865	0.774582994662855	0.812613560554445	0.581574354495984	0.0326810062159821	0.65260339228053	0.363859968565408	0.54881067829073	0.815699887126476	0.68631118947535	0.553209946324348	0.714973787042936	0.801513874666575	0.749906445022613	0.554137129868567	0.356401851261549	0.630651307884533	0.00932338409979857	0.0820658567978514	0.42063425769596	0.0119850179704641	0.0199385841386724	0.702009168059454	0.663890664626893	0.378750102128844	-0.957955988721782	0.198909009352604	0.921275823729885	-0.112516719208071	0.945305321453539	1
Merged-chr2-152055755-3	chr2	152055644	152055849	+	4.89	1.11e+25	Intergenic	Intergenic	-25783	NM_001160410	545474	Mm.214317	NM_001160410	ENSMUSG00000060257	Scrt2	AW060659	scratch homolog 2, zinc finger protein (Drosophila)	protein-coding	0.725161531189349	0.378750102128844	0.558394498995649	0.695581456960563	0.00932338409979857	0.649691699734329	0.165793864884208	0.288448175604311	0.0620513630404476	0.677031219339408	0.539528216054417	0.17423324912104	0.695581456960563	0.0199385841386724	0.537159814253894	0.233476267992186	0.473601024122542	0.760794236402048	0.714973787042936	0.466684697887424	0.155210339898552	0.00932338409979857	0.778700079110863	0.311697443735554	0.773022065213594	0.275430426290908	0.233476267992186	0.215582557560423	1.11103193221373	1.00329478447918	0.787223430992218	0.429516455891764	0.599821288293056	0.547004231757686	0.34284494388782	0.575365105476118	0.134676133892637	0.445515107608653	0.378750102128844	-0.588846314160507	0.783151993430722	1	0.869946553341428	0.300519463498439	0.915135772295031
Merged-chr12-84743389-20	chr12	84743165	84743581	+	20.386	1.11111011011111e+38	Intergenic	Intergenic	29739	NM_023409	67963	Mm.282556	NM_023409	ENSMUSG00000021242	Npc2	2700012J19Rik|AA408070|AU045843|HE1	Niemann-Pick type C2	protein-coding	0.68631118947535	0.378750102128844	0.787223430992218	0.443658752143765	0.938834312523366	0.886893833111307	0.777184472631029	0.641391693778915	1.2184922109677	1.33006110822538	1.59228330391454	1.45544475034274	1.32285590959092	1.63524863516914	1.58880539747281	1.32259611630407	1.34605879867364	1.42425692174669	1.61414218070079	1.53028843309988	1.12677552178192	1.44694786911065	1.50058421675516	1.44456898589445	1.34118625436244	1.21612915615034	1.54619463681344	1.50668546171811	1.45193886237038	1.30781018808916	1.52084413380906	0.674323280840426	0.766043652318722	0.547004231757686	0.874300623007196	0.0199385841386724	0.9544151941059	0.740838795377075	0.553209946324348	-0.0893130144081743	0.85227751466507	1	0.00838651737214561	1	1
Merged-chr5-45406317-3	chr5	45406182	45406470	+	35.799999	1.11e+10	intron (NR_131933, intron 1 of 5)	intron (NR_131933, intron 1 of 5)	18074	NR_131933	52401	Mm.33854	NR_131933		D5Ertd615e	4930435H24Rik	DNA segment, Chr 5, ERATO Doi 615, expressed	ncRNA	0.311697443735554	0.7617176861038	0.787223430992218	0.618664703665152	1.92783507493514	1.45861867177464	1.02100520133537	1.62287560816411	0.0620513630404476	0.677031219339408	0.134676133892637	0.17423324912104	0.0119850179704641	0.368794021266208	0.00932338409979857	0.00932338409979857	0.0346659350187712	0.0244014877074807	0.0326810062159821	0.345143858159578	0.665686504240161	0.390170101337298	0.34284494388782	0.0940543234666092	0.0751560925974782	0.275430426290908	0.233476267992186	0.416396401079672	0.773895541194003	0.0199385841386724	0.378750102128844	0.429516455891764	0.599821288293056	0.42063425769596	0.544722286593575	0.0199385841386724	0.134676133892637	0.445515107608653	0.0620513630404476	4.49164020791097	0.0389168182667122	0.60275660056945	1.50920419331252	0.195808483100648	0.841312939788318
Merged-chr13-85096377-2	chr13	85096182	85096489	+	13.02	1.1e+10	Intergenic	Intergenic	-93142	NM_023243	66671	Mm.18474	NM_023243	ENSMUSG00000021548	Ccnh	6330408H09Rik|AI661354|AV102684|AW538719	cyclin H	protein-coding	0.749906445022613	0.866500022987809	1.01197183427375	0.749906445022613	1.31437574227135	1.0981568180186	0.496104039478313	1.24488245106692	0.0620513630404476	0.345143858159578	0.198829939879819	0.537159814253894	0.165793864884208	0.0199385841386724	0.165793864884208	0.233476267992186	0.0346659350187712	0.0244014877074807	0.483066967183316	0.00932338409979857	0.857724253110303	0.210208099284808	0.445515107608653	0.00557651139010016	0.0751560925974782	0.275430426290908	0.444517208479669	0.215582557560423	0.00932338409979857	0.544722286593575	0.575365105476118	0.00932338409979857	0.0820658567978514	0.198829939879819	0.34284494388782	0.0199385841386724	0.134676133892637	0.0244014877074807	0.0620513630404476	1.78292620445396	0.335347167181143	1	1.04685979119478	0.48414390344765	0.991459826997398
Merged-chr17-74985209-1	chr17	74985159	74985259	+	4.39	1e+32	Intergenic	Intergenic	-20320	NM_019919	268977	Mm.269747	NM_019919	ENSMUSG00000001870	Ltbp1	9430031G15Rik|9830146M04|Ltbp-1|Tgfb|b2b1000Clo	latent transforming growth factor beta binding protein 1	protein-coding	0.00932338409979857	0.0199385841386724	0.0199385841386724	0.0326810062159821	0.00932338409979857	0.00932338409979857	0.0119850179704641	0.00932338409979857	0.0620513630404476	0.0199385841386724	0.00932338409979857	0.00760679975029567	0.0119850179704641	0.0199385841386724	0.00932338409979857	0.233476267992186	0.0346659350187712	0.0244014877074807	0.0326810062159821	0.00932338409979857	1.09407394354812	0.00932338409979857	0.34284494388782	0.311697443735554	0.553209946324348	0.0119850179704641	0.00932338409979857	0.00760679975029567	0.0199385841386724	0.0199385841386724	0.512046642326883	0.674323280840426	0.599821288293056	0.42063425769596	0.34284494388782	0.0199385841386724	0.134676133892637	0.445515107608653	0.0620513630404476	3.10905429566862	0.15792660397436	0.864638117192489	-0.4879321074818	0.726042921803794	1
Merged-chr14-59968810-2	chr14	59968757	59968863	+	5.78	1e+34	intron (NM_015803, intron 23 of 35)	intron (NM_015803, intron 23 of 35)	118024	NM_015803	50769	Mm.319599	NM_015803	ENSMUSG00000021983	Atp8a2	AI415030|Atpc1b|agil|wl	ATPase, aminophospholipid transporter-like, class I, type 8A, member 2	protein-coding	0.00932338409979857	0.0199385841386724	0.346312387520258	0.0326810062159821	0.215582557560423	0.00932338409979857	0.280811078134363	0.445515107608653	0.0620513630404476	0.77830292239274	0.715848723966044	0.17423324912104	0.27782012043866	0.368794021266208	0.382157546247578	0.233476267992186	0.674323280840426	0.281932911669314	0.0326810062159821	0.771639667201476	0.00932338409979857	0.00932338409979857	0.189466840002454	0.68631118947535	0.553209946324348	0.488507548239177	0.618664703665152	0.416396401079672	0.34284494388782	0.466684697887424	0.00760679975029567	0.00932338409979857	0.0820658567978514	0.42063425769596	0.544722286593575	0.0199385841386724	0.134676133892637	0.445515107608653	0.0620513630404476	0.0201006320763977	1	1	-0.407634662124407	0.793783690719046	1
Merged-chr1-64318224-4	chr1	64318135	64318296	+	6.365	1.00000001e+30	Intergenic	Intergenic	-196826	NM_033563	93691	Mm.29466	NM_033563		Klf7	9830124P08Rik	Kruppel-like factor 7 (ubiquitous)	protein-coding	0.778700079110863	0.952032083798216	0.689511446852129	0.695581456960563	0.215582557560423	0.396730729978452	0.0119850179704641	0.445515107608653	0.858756164994939	1.10589563213045	0.715848723966044	0.537159814253894	0.830416788118477	0.690097257777185	0.817666023150535	0.812613560554445	0.674323280840426	0.671116054284948	0.984155688648163	0.547004231757686	0.665686504240161	0.00932338409979857	0.913238218090472	0.922375663367222	0.916318205716447	0.611245272874197	0.567393606745233	0.535877172784499	0.523466855698508	0.68631118947535	0.00760679975029567	0.34054016877292	0.0820658567978514	0.547004231757686	0.544722286593575	0.0199385841386724	0.134676133892637	0.580306907225449	0.0620513630404476	-0.986936898065734	0.333981186026875	1	-1.39220975610153	0.0395727436313049	0.524457691294501
Merged-chr2-152294750-10	chr2	152294626	152294878	+	20.5	1.00010101000011e+34	intron (NM_024196, intron 1 of 7)	intron (NM_024196, intron 1 of 7)	880	NM_024196	67231	Mm.288733	NM_024196		Tbc1d20	1110028I04Rik|2810442O16Rik|AI414693	TBC1 domain family, member 20	protein-coding	0.649691699734329	0.866500022987809	0.988234552090171	0.618664703665152	0.763161002931978	0.976334061146363	1.07991274878452	0.817666023150535	0.520946909099747	0.54881067829073	0.676437171517561	0.725543502388253	0.599821288293056	0.558394498995649	1.00410724246612	0.619142333661017	0.674323280840426	0.445515107608653	0.714973787042936	0.847098531375322	0.857724253110303	0.390170101337298	1.44654700663962	0.922375663367222	0.553209946324348	1.08560394039847	0.864452914716595	0.895795984206118	0.933325158385489	0.87261066058355	0.760794236402048	1.56656732116335	1.70645001975566	1.61171442436866	1.65849831191907	1.21612915615034	0.9544151941059	0.791561163439666	0.553209946324348	-0.0459130910770815	1	1	-0.9192402707201	0.147078077410903	0.792592880107424
Merged-chr2-30772119-22	chr2	30771959	30772416	+	11.493636	1.1101101101111e+38	Intergenic	Intergenic	29550	NM_198000	73598	Mm.34166	NM_198000	ENSMUSG00000044320	1700001O22Rik	1700113K14Rik|4930549G18Rik	RIKEN cDNA 1700001O22 gene	protein-coding	1.3304744382077	1.13834892989216	0.988234552090171	1.39284072015109	1.69204243052246	1.46576592404603	1.26517392908711	1.47500978957528	1.11029715505596	0.973675400771864	1.2198211793202	0.601375682826066	0.830416788118477	0.991110350834824	1.16188565963996	1.17096848776158	1.16491530491326	1.20315786632091	1.21759112144339	1.32947529261859	1.05930561442089	1.35764373722284	1.05125834873312	1.09947747259935	1.17547930343137	1.20315786632091	1.16641207627423	1.2452549190976	1.0623494248193	1.00329478447918	1.23646836941154	0.844448885499102	1.07171809258791	1.05817783898992	1.15972663651665	1.03761883466329	0.9544151941059	1.23833610186217	0.803558541022243	0.460864617604269	0.292838462988177	1	0.297912487333228	0.56896860270048	1
Merged-chr13-106894475-31	chr13	106894386	106894573	+	10.801613	1.11011011011111e+38	intron (NM_029665, intron 9 of 29)	B2_Mm2|SINE|B2	42436	NM_029665	76582	Mm.132208	NM_029665	ENSMUSG00000042590	Ipo11	1700081H05Rik|2510001A17Rik|AI314624|AW555235|E330021B14Rik|Ranbp11	importin 11	protein-coding	0.800203298897239	0.866500022987809	1.16546825570926	0.749906445022613	1.3582499275831	0.976334061146363	1.39601277158692	1.60256457554478	1.11029715505596	1.10589563213045	1.15803108832934	1.23833610186217	1.03844599794575	1.24488245106692	1.12163072190082	1.03522000394152	1.05661480367756	1.08384019721051	1.07460579512202	1.21451144932117	1.09407394354812	1.15332535550558	1.02827198499884	1.15672557533307	0.553209946324348	1.17236841199546	1.1259338315467	0.918653098924225	1.00547527472388	1.38192322156703	0.978906847837189	1.0981568180186	1.11643916275318	1.0202558293221	1.04375601398514	1.07936890033872	0.9544151941059	1.46834997266914	1.46526697709316	0.453323191086936	0.359960240613968	1	0.27530633834829	0.491144015399043	0.993539060865345
Merged-chr3-151439374-17	chr3	151439255	151439600	+	10.70647	1.00011001011111e+38	intron (NM_133222, intron 2 of 15)	intron (NM_133222, intron 2 of 15)	1545	NM_133222	170757	Mm.317261	NM_133222	ENSMUSG00000039167	Adgrl4	1110033N21Rik|ETL1|Eltd1|Etl	adhesion G protein-coupled receptor L4	protein-coding	1.46804482758078	1.08721119149195	0.929923374061988	1.51666985306485	0.897171182441964	1.26457769431974	0.886893833111307	1.2198211793202	1.16986963819295	1.23960525010354	1.2452549190976	1.0333508237722	1.0584739076696	1.11643916275318	1.33265852796861	1.11971952608019	1.16491530491326	1.29506794293965	1.21759112144339	1.15332535550558	1.05930561442089	1.13377798800933	1.31253368573774	1.30373124587964	1.17547930343137	1.1348880113705	0.917344771443528	1.04156892714728	1.16302246043151	1.11643916275318	1.22693540396438	0.575365105476118	1.11643916275318	0.198829939879819	0.466684697887424	0.0199385841386724	0.9544151941059	0.445515107608653	0.553209946324348	-0.23248308698751	0.680462253956726	1	-0.505319030381542	0.193633958690734	0.839176485248788
Merged-chr3-126805626-7	chr3	126805510	126805753	+	26.139999	1.111e+21	intron (NM_001293665, intron 14 of 19)	intron (NM_001293665, intron 14 of 19)	137755	NM_001034168	109676	Mm.220242	NM_178655	ENSMUSG00000032826	Ank2	AI835472|AW491075|Ank-2	ankyrin 2, brain	protein-coding	0.00932338409979857	0.7617176861038	0.0199385841386724	0.0326810062159821	0.215582557560423	0.00932338409979857	0.0119850179704641	0.445515107608653	0.718712171071084	0.0199385841386724	0.00932338409979857	0.00760679975029567	0.0119850179704641	0.0199385841386724	0.473601024122542	0.233476267992186	0.0346659350187712	0.671116054284948	0.0326810062159821	0.181828359559535	0.466684697887424	0.00932338409979857	0.189466840002454	0.311697443735554	0.553209946324348	0.0119850179704641	0.00932338409979857	0.0940543234666092	0.084837502437866	0.544722286593575	0.00760679975029567	1.51883867657871	1.49972123238704	1.57450892175098	1.60599681289541	1.51169959403049	1.66890926495061	1.27200079325017	1.22693540396438	0.0458641566654619	1	1	-0.376165464077164	0.867063114470969	1
Merged-chr10-117738740-3	chr10	117738614	117738840	+	12.450001	1.101e+10	intron (NM_029875, intron 4 of 4)	intron (NM_029875, intron 4 of 4)	7631	NM_029875	215436	Mm.256753	NM_029875	ENSMUSG00000060181	Slc35e3	9330166G04Rik|AI481200	solute carrier family 35, member E3	protein-coding	0.181828359559535	0.866500022987809	0.787223430992218	0.0326810062159821	1.38252568694333	0.976334061146363	1.05960796120883	1.1711710174258	0.0620513630404476	0.0199385841386724	0.00932338409979857	0.443658752143765	0.0119850179704641	0.0199385841386724	0.00932338409979857	0.00932338409979857	0.0346659350187712	0.0244014877074807	0.0326810062159821	0.00932338409979857	0.155210339898552	0.00932338409979857	0.00557651139010016	0.0940543234666092	0.0751560925974782	0.488507548239177	0.233476267992186	0.00760679975029567	0.674323280840426	0.0199385841386724	0.544722286593575	0.00932338409979857	0.0820658567978514	0.198829939879819	0.0119850179704641	0.378750102128844	0.134676133892637	0.0244014877074807	0.0620513630404476	1.9239089038661	1	1	2.790889354878	0.148715489360699	0.794866679619792
Merged-chr2-114601337-12	chr2	114601223	114601457	+	32.440834	1.101000011111e+30	intron (NM_025675, intron 3 of 8)	ORR1F|LTR|ERVL-MaLR	53588	NM_025675	66632	Mm.117809	NM_025675	ENSMUSG00000057147	Dph6	5730421E18Rik|Atpbd4	diphthamine biosynthesis 6	protein-coding	0.181828359559535	0.7617176861038	0.689511446852129	0.0326810062159821	0.00932338409979857	0.175207326554884	0.0119850179704641	0.00932338409979857	0.962306142857875	0.77830292239274	0.466684697887424	0.601375682826066	0.476930721574371	0.0199385841386724	0.382157546247578	0.473601024122542	0.674323280840426	0.0244014877074807	0.714973787042936	0.466684697887424	0.716946877958694	0.54881067829073	1.11615483013355	1.26475672962224	1.42340298540192	0.790656152130177	1.1379591563602	0.34054016877292	0.34284494388782	0.0199385841386724	0.175207326554884	1.70333898788407	1.77956392567422	1.39297535448799	1.40944480271256	1.69293159490758	1.87373144146172	1.7982194806152	1.73868548652096	0.6292897776276	0.598599588575951	1	-3.33089844845246	6.83285774026212e-10	6.31834176838442e-07
Merged-chr4-70307387-37	chr4	70307078	70307595	+	34.474865	1.11111111111111e+38	intron (NM_001313762, intron 11 of 33)	intron (NM_001313762, intron 11 of 33)	103099	NM_001313762	214444	Mm.370777	NM_145990	ENSMUSG00000039298	Cdk5rap2	2900018K03Rik|an|mKIAA1633	CDK5 regulatory subunit associated protein 2	protein-coding	1.7500646328827	1.82288046616194	1.96158289965362	1.80226588858219	1.75893234138348	2.10432600297907	1.99189951895913	1.97154039132151	1.85624170543234	1.96273750716871	1.6511779867809	1.92211313427944	1.89905966919493	1.87277223584653	1.58880539747281	1.65649173669698	1.69226907508558	1.6952934109861	1.64070263881365	1.57748531569779	1.61531407773095	1.20315786632091	1.55575543111165	1.64192257301831	1.70282182454449	1.69578813914856	1.69997891410667	1.45225411137339	1.62065967966037	1.6103329878926	1.33835327977265	1.1348880113705	1.37967778623658	1.19139736884016	1.1070520117337	1.16546825570926	1.10885038381495	1.45319463524403	1.44207701228435	-0.534451329817987	0.152749875579457	0.862668743644825	-0.471086301144209	0.0950808333965499	0.708832768075073
Merged-chr9-109570027-7	chr9	109569944	109570126	+	9.848572	1.0000000001e+33	Intergenic	RLTR45|LTR|ERVK	-1773	NM_199036	382105	Mm.335468	NM_199036	ENSMUSG00000074060	Fbxw15	Fbxo12J	F-box and WD-40 domain protein 15	protein-coding	0.826403855901872	0.607098302841826	0.86619382032866	0.749906445022613	0.429516455891764	0.911655317890852	1.07991274878452	1.05417733121464	1.2184922109677	0.996827941452858	0.900513638688059	1.0623494248193	1.12465671344314	0.991110350834824	0.284629324193249	0.881190014309572	0.990218112265388	0.445515107608653	0.984155688648163	0.741729180798212	0.665686504240161	1.17096848776158	0.695581456960563	0.311697443735554	0.916318205716447	0.790656152130177	0.663890664626893	0.81009248506567	0.995188999277553	1.183642411392	0.654283345820863	0.575365105476118	0.0820658567978514	0.702009168059454	0.544722286593575	0.378750102128844	0.134676133892637	0.0244014877074807	0.0620513630404476	0.652422575965023	0.440249548873548	1	1.14379145107468	0.0883466474949723	0.693127372704031
Merged-chr3-69453767-2	chr3	69453685	69453849	+	3.475	1.01e+26	intron (NM_178726, intron 1 of 3)	intron (NM_178726, intron 1 of 3)	136849	NM_178726	242083	Mm.40577	NM_178726		Ppm1l	3222401G13|5930404J21Rik|AI481720|AW045850|PP2C|PP2Cepsilon|Pp2ce|Ppp2ce|mKIAA4175	protein phosphatase 1 (formerly 2C)-like	protein-coding	0.00932338409979857	0.0199385841386724	0.346312387520258	0.0326810062159821	0.00932338409979857	0.598129578195579	0.0119850179704641	0.00932338409979857	0.520946909099747	0.677031219339408	0.466684697887424	0.00760679975029567	0.599821288293056	0.690097257777185	0.537159814253894	0.812613560554445	0.812613560554445	0.445515107608653	0.868702139763776	0.581574354495984	0.155210339898552	0.737991787543057	0.778700079110863	0.476930721574371	0.553209946324348	0.714973787042936	0.444517208479669	0.698192740120834	0.857724253110303	0.0199385841386724	0.00760679975029567	0.575365105476118	0.0820658567978514	0.42063425769596	0.34284494388782	0.378750102128844	0.134676133892637	0.0244014877074807	0.0620513630404476	-0.328685317702571	0.734454372669673	1	-0.117574346348402	0.966691025513487	1
Merged-chr5-112852196-3	chr5	112852131	112852257	+	6.756667	1.0000001e+34	intron (NM_028901, intron 12 of 43)	intron (NM_028901, intron 12 of 43)	44168	NM_028901	74376	Mm.441903	NM_028901	ENSMUSG00000072720	Myo18b	4932408L24Rik|4933411E19Rik|Gm448	myosin XVIIIb	protein-coding	0.311697443735554	0.0199385841386724	0.558394498995649	0.0326810062159821	0.429516455891764	0.488507548239177	0.608582102206327	0.771639667201476	0.520946909099747	0.942899359011554	0.466684697887424	0.00760679975029567	0.695581456960563	0.368794021266208	0.473601024122542	0.619142333661017	0.473601024122542	0.445515107608653	0.714973787042936	0.832143282996784	0.0620513630404476	0.737991787543057	0.523466855698508	0.763161002931978	1.01818514064442	0.410232532616803	0.89191636919023	0.608582102206327	0.464282149038289	0.356401851261549	0.598683470498043	0.0751560925974782	1.11643916275318	0.42063425769596	0.0119850179704641	0.0199385841386724	0.134676133892637	0.0244014877074807	0.714973787042936	0.803714833696921	0.390690817500088	1	-0.398718030615929	0.436931894072414	0.974902310441078
Merged-chr3-100678047-1	chr3	100677966	100678128	+	11.1	1000000000	intron (NM_010763, intron 1 of 12)	MTEa-int|LTR|ERVL-MaLR	7426	NM_010763	17156	Mm.271617	NM_010763	ENSMUSG00000008763	Man1a2	AI428775|AI528764|AI854422|Man1b|PCR2	mannosidase, alpha, class 1A, member 2	protein-coding	0.00932338409979857	0.378750102128844	0.346312387520258	0.0326810062159821	1.08267308962524	0.68631118947535	0.703639608077371	1.05417733121464	0.0620513630404476	0.0199385841386724	0.134676133892637	0.00760679975029567	0.476930721574371	0.0199385841386724	0.00932338409979857	0.00932338409979857	0.0346659350187712	0.0244014877074807	0.0326810062159821	0.00932338409979857	0.00932338409979857	0.00932338409979857	0.00557651139010016	0.0940543234666092	0.0751560925974782	0.488507548239177	0.00932338409979857	0.00760679975029567	0.0381715905868842	0.356401851261549	0.466684697887424	0.181828359559535	0.0820658567978514	0.00932338409979857	0.181828359559535	0.378750102128844	0.134676133892637	0.0244014877074807	0.0620513630404476	0	1	1	2.0283563654475	0.274025539120535	0.897953251362645
Merged-chr4-134738237-8	chr4	134738097	134738379	+	9.1325	1.0000000101011e+38	Intergenic	Intergenic	29766	NM_145554	100017	Mm.27486	NM_145554	ENSMUSG00000037295	Ldlrap1	AA691260|ARH2|Arh|Arh1|FHCB1|FHCB2	low density lipoprotein receptor adaptor protein 1	protein-coding	0.649691699734329	0.7617176861038	0.346312387520258	0.749906445022613	0.800203298897239	0.649691699734329	0.496104039478313	0.703639608077371	0.920493695595725	0.77830292239274	1.04248707909398	0.725543502388253	0.934642737246235	0.86619382032866	1.10430096173615	1.15332535550558	0.990218112265388	0.974909952797194	1.07460579512202	0.922034552850826	0.539528216054417	0.737991787543057	1.13083157898098	0.96540310476302	1.10280875467322	1.25829332785949	0.736775770878233	1.12724471410264	1.04953763214139	0.0199385841386724	1.03785549481834	1.07128688518498	0.943568732351876	1.09278197907644	1.19742111038537	1.01768783355736	1.17331299016331	0.663890664626893	0.803558541022243	-0.923677014424404	0.0841528788387388	0.74308502840088	-0.24503119449442	0.599180452428396	1
Merged-chr3-151457129-13	chr3	151456964	151457240	+	10.953077	1.010100000011e+38	intron (NM_133222, intron 2 of 15)	intron (NM_133222, intron 2 of 15)	19220	NM_133222	170757	Mm.317261	NM_133222	ENSMUSG00000039167	Adgrl4	1110033N21Rik|ETL1|Eltd1|Etl	adhesion G protein-coupled receptor L4	protein-coding	1.39517761840979	1.40685539556419	1.23628853680446	1.42085754975593	0.922034552850826	1.36704082768391	0.833553875853566	1.26645595756359	1.11029715505596	1.12691414831118	0.760794236402048	1.00410724246612	0.934642737246235	0.991110350834824	1.23409935752281	1.08124413037872	1.05661480367756	1.24940932561466	0.984155688648163	0.933325158385489	0.773022065213594	0.702009168059454	0.897171182441964	0.96540310476302	0.773022065213594	0.790656152130177	0.917344771443528	0.873000939784802	0.34284494388782	0.87261066058355	0.512046642326883	0.575365105476118	1.00410724246612	0.547004231757686	0.75736845669266	0.0199385841386724	0.134676133892637	0.0244014877074807	0.0620513630404476	-0.870530851669329	0.0901717669131934	0.756723217924784	-0.563963581951295	0.363480786917978	0.942894680434455
Merged-chr7-80232727-40	chr7	80232152	80233205	+	142.554993	1.11111111111111e+38	promoter-TSS (NM_178752)	promoter-TSS (NM_178752)	127	NM_001291276	23991	Mm.30217	NM_011870	ENSMUSG00000030538	Cib1	Cibkip|Kip|Prkdcip	calcium and integrin binding 1 (calmyrin)	protein-coding	2.22175620186231	2.12169280182371	2.17707290362656	2.2237791771352	2.30319958215073	2.0927205126848	2.17776948430031	2.22680841553286	2.02319824051432	1.99435672369895	2.17325072134259	2.03455766840692	1.87869131680937	1.9323513631083	2.22114454208814	2.08636839296313	2.12278208071375	2.14063537388308	1.9323513631083	2.13944055665737	1.84280223488422	2.02226844783871	2.10968592422079	2.12339425745592	2.13189272433914	2.02624708606168	1.98588496274742	2.11668356773969	2.01836886662282	1.89946432270133	2.07361584672899	2.46848972825888	2.44912933476283	2.5025209208788	2.49806310575822	2.52316466582264	2.52732990839566	2.41702325215524	2.45693905400471	-0.574077218700928	0.105562636486315	0.786660668647625	-0.39252468238942	0.126975871350084	0.765658194642836
Merged-chr1-180599624-1	chr1	180599574	180599674	+	7.18	1000	exon (NM_007415, exon 21 of 23)	exon (NM_007415, exon 21 of 23)	12423	NR_105869	102466761		NR_105869	ENSMUSG00000098926	Mir6904	Gm27426|mmu-mir-6904	microRNA 6904	ncRNA	0.181828359559535	0.0199385841386724	0.0199385841386724	0.0326810062159821	0.215582557560423	0.00932338409979857	0.280811078134363	0.288448175604311	0.0620513630404476	0.0199385841386724	0.00932338409979857	0.17423324912104	0.27782012043866	0.368794021266208	0.165793864884208	0.00932338409979857	0.0346659350187712	0.0244014877074807	0.0326810062159821	0.00932338409979857	0.00932338409979857	0.00932338409979857	0.0119850179704641	0.311697443735554	0.416396401079672	0.275430426290908	0.00932338409979857	0.00760679975029567	0.141598907722678	0.0199385841386724	0.00760679975029567	0.00932338409979857	0.0820658567978514	0.42063425769596	0.0119850179704641	0.781179550486502	0.702009168059454	1.15972663651665	0.714973787042936	-1.92044491418036	1	1	-1.10823968018521	0.603914779284825	1
Merged-chr9-44904117-1	chr9	44904044	44904190	+	7.4	100000000000	Intergenic	B1F2|SINE|Alu	16625	NM_013795	27425	Mm.14663	NM_013795	ENSMUSG00000038717	Atp5l	4933437C06Rik	ATP synthase, H+ transporting, mitochondrial F0 complex, subunit G	protein-coding	0.948999211557802	0.0199385841386724	0.86619382032866	1.02100520133537	0.641391693778915	0.175207326554884	0.608582102206327	0.150258427120233	0.0620513630404476	0.198829939879819	0.00932338409979857	0.0540990347892632	0.830416788118477	0.368794021266208	0.165793864884208	0.6834330030122	0.473601024122542	0.0244014877074807	0.483066967183316	0.466684697887424	0.155210339898552	0.210208099284808	0.0448302579732339	0.0940543234666092	0.0751560925974782	0.55918087898966	0.00932338409979857	0.535877172784499	0.0199385841386724	0.0199385841386724	0.00760679975029567	0.817320365729263	0.0820658567978514	0.42063425769596	0.0119850179704641	0.0199385841386724	0.134676133892637	0.445515107608653	0.553209946324348	-0.582630150330818	0.65357575901155	1	0.988478732866187	0.686990277137768	1
Merged-chr12-77877990-15	chr12	77877833	77878152	+	16.489334	1.1101000111111e+38	Intergenic	Intergenic	-348663	NM_172952	268566	Mm.341742	NM_145965	ENSMUSG00000047454	Gphn	5730552E08Rik|AI662856|BC027112|C230040D23|GPH|GPHRYN|geph	gephyrin	protein-coding	0.582922620780328	0.523466855698508	0.346312387520258	0.749906445022613	0.429516455891764	0.396730729978452	0.0119850179704641	0.641391693778915	1.16986963819295	1.0202558293221	0.676437171517561	0.725543502388253	0.695581456960563	0.0199385841386724	1.34151215676776	1.24439928826164	1.32878605223345	1.37422395269801	1.07460579512202	1.16188565963996	1.32471130756287	0.737991787543057	1.50058421675516	1.25612927818398	1.42340298540192	1.30734185435044	1.28909737839944	0.991110350834824	1.16302246043151	1.183642411392	0.942643353347282	1.56196344841364	1.66743772260535	0.198829939879819	0.665686504240161	0.0199385841386724	0.134676133892637	0.445515107608653	0.553209946324348	-0.561308240296618	0.231131204770961	0.943829947095936	-1.1349283141537	0.00273365946851612	0.126589021622603
Merged-chr10-81609056-1	chr10	81609006	81609106	+	2.34	1e+24	non-coding (NR_030677, exon 3 of 3)	non-coding (NR_030677, exon 3 of 3)	2748	NR_030677	268319	Mm.131825	NM_001033363	ENSMUSG00000074862	BC025920	-	zinc finger protein pseudogene	pseudo	0.122652087593523	0.378750102128844	0.0199385841386724	0.0326810062159821	0.547004231757686	0.396730729978452	0.0119850179704641	0.703639608077371	0.0620513630404476	0.0199385841386724	0.134676133892637	0.17423324912104	0.0119850179704641	0.0199385841386724	0.165793864884208	0.00932338409979857	0.0346659350187712	0.0244014877074807	0.0326810062159821	0.00932338409979857	0.00932338409979857	0.00932338409979857	0.0448302579732339	0.0199385841386724	0.0751560925974782	0.0119850179704641	0.00932338409979857	0.215582557560423	0.741729180798212	0.0199385841386724	0.00760679975029567	0.00932338409979857	0.0820658567978514	0.198829939879819	0.181828359559535	0.0199385841386724	0.134676133892637	0.0244014877074807	0.378750102128844	-1.92043884585809	0.999999999999995	1	1.74340632191789	0.414601392623713	0.965532781243593
Merged-chr3-36642861-1	chr3	36642811	36642911	+	2.61	1e+24	intron (NM_019510, intron 7 of 11)	intron (NM_019510, intron 7 of 11)	-29472	NM_027810	71492	Mm.286187	NM_027810	ENSMUSG00000037325	Bbs7	8430406N16Rik	Bardet-Biedl syndrome 7 (human)	protein-coding	0.181828359559535	0.378750102128844	0.0199385841386724	0.0326810062159821	0.345143858159578	0.175207326554884	0.0119850179704641	0.00932338409979857	0.520946909099747	0.677031219339408	0.382157546247578	0.443658752143765	0.476930721574371	0.368794021266208	0.537159814253894	0.559797456166953	0.473601024122542	0.877441655629133	0.483066967183316	0.345143858159578	0.00932338409979857	0.00932338409979857	0.34284494388782	0.00557651139010016	0.689511446852129	0.488507548239177	0.00932338409979857	0.553209946324348	0.830750958512336	0.68631118947535	0.00760679975029567	0.181828359559535	0.599821288293056	0.00932338409979857	0.0119850179704641	0.0199385841386724	0.134676133892637	0.0244014877074807	0.0620513630404476	-1.95856061581285	0.14646775122897	0.854579526066599	1.16107947218328	0.427366519220895	0.971442327274926
Merged-chr2-91711483-1	chr2	91711433	91711533	+	6.99	1e+19	promoter-TSS (NM_145528)	promoter-TSS (NM_145528)	533	NM_178724	241547	Mm.130331	NM_178724	ENSMUSG00000027243	Harbi1	D230010M03Rik	harbinger transposase derived 1	protein-coding	0.523466855698508	0.866500022987809	0.929923374061988	0.443658752143765	0.504100501680042	0.0721869808752107	0.0119850179704641	0.641391693778915	0.520946909099747	0.0199385841386724	0.466684697887424	0.00760679975029567	0.599821288293056	0.558394498995649	0.165793864884208	0.774582994662855	0.674323280840426	0.0244014877074807	0.0326810062159821	0.547004231757686	0.466684697887424	0.54881067829073	0.445515107608653	0.476930721574371	0.553209946324348	0.275430426290908	0.663890664626893	0.215582557560423	0.633821384924894	0.0199385841386724	0.00760679975029567	0.575365105476118	0.0820658567978514	0.42063425769596	0.75736845669266	0.995728266008592	0.134676133892637	0.791561163439666	0.553209946324348	0.0113399116691886	1	1	-0.35830258888123	0.815025195055823	1
Merged-chr1-162565181-36	chr1	162564810	162565494	+	127.577774	1.11111111111111e+38	Intergenic	RMER15|LTR|ERVL	-5676	NM_016796	53330	Mm.10699	NM_016796	ENSMUSG00000026696	Vamp4	D1Ertd147e	vesicle-associated membrane protein 4	protein-coding	2.05417510571069	2.0974523676009	2.20494153558371	2.08472279615542	2.12253548847122	2.17459672269262	2.2892325806424	2.17435076186034	2.2304389933636	2.36632653113496	2.36276640960646	2.33354095952715	2.37589459321065	2.40075684428044	2.27667900547661	2.32765223368905	2.3219552366929	2.35130097621452	2.34489532206199	2.349814513069	2.35494632371818	2.50780912293306	2.27432903643994	2.3834836211036	2.26610317289412	2.34131659658906	2.36276640960646	2.37718820216521	2.34245886527588	2.35937789008425	2.38855465012126	1.29387864923041	1.20198598383086	1.33087010952136	1.30021980430672	1.3806983901192	1.51265830831652	1.23833610186217	1.29387864923041	0.0166933620364879	0.967804093116363	1	-0.0500353114072685	0.832707105500839	1
Merged-chr9-109124365-5	chr9	109124288	109124437	+	7.638	1.00000000011e+36	Intergenic	Intergenic	28926	NM_172775	235611	Mm.53862	NM_172775	ENSMUSG00000053646	Plxnb1	2900002G15Rik|AU042020|mKIAA0407	plexin B1	protein-coding	0.68631118947535	0.7617176861038	0.787223430992218	0.618664703665152	0.641391693778915	0.544722286593575	0.165793864884208	0.288448175604311	0.858756164994939	1.14245564501804	0.466684697887424	0.725543502388253	0.599821288293056	0.86619382032866	0.592852140161625	0.721875856429787	0.911655317890852	1.00547527472388	0.483066967183316	0.614277743242081	0.00932338409979857	0.779444470408614	0.445515107608653	0.476930721574371	0.773022065213594	0.275430426290908	0.833553875853566	0.791561163439666	0.500884866567804	0.87261066058355	0.848601314438816	0.633821384924894	0.599821288293056	0.702009168059454	0.817666023150535	1.07936890033872	1.04706423553067	1.07171809258791	0.553209946324348	-0.485053129247399	0.646537841755329	1	1.09960207246214	0.112219737111728	0.743330974219983
Merged-chr1-193445110-1	chr1	193445060	193445160	+	4.85	1e+32	Intergenic	B4|SINE|B4	62420	NR_029592	387201		NR_029592	ENSMUSG00000065533	Mir205	Mirn205|mir-205|mmu-mir-205	microRNA 205	ncRNA	0.00932338409979857	0.0199385841386724	0.0199385841386724	0.0326810062159821	0.00932338409979857	0.0721869808752107	0.0119850179704641	0.288448175604311	0.0620513630404476	0.0199385841386724	0.00932338409979857	0.00760679975029567	0.0119850179704641	0.0199385841386724	0.00932338409979857	0.00932338409979857	0.0346659350187712	0.0244014877074807	0.0326810062159821	0.00932338409979857	1.15972663651665	0.136934271755591	0.00557651139010016	0.0940543234666092	0.0751560925974782	0.275430426290908	0.233476267992186	0.00760679975029567	0.00557651139010016	0.0199385841386724	0.00760679975029567	0.00932338409979857	0.0820658567978514	0.198829939879819	0.0119850179704641	0.0199385841386724	0.134676133892637	0.0244014877074807	0.0620513630404476	5.33478536067678	0.0306757729618279	0.561129822055916	-0.708017540818494	1	1
Merged-chr6-128323430-6	chr6	128323193	128323605	+	11.095	1.100100011e+34	intron (NM_011657, intron 10 of 10)	URR1A|DNA|hAT-Charlie	-22586	NM_011567	21679	Mm.14774	NM_011567	ENSMUSG00000030353	Tead4	ETFR-2|Etfr2|FR-19|Rtef1|TEAD-4|TEF-3|Tcf13r1|Tef3|Tefr|Tefr1|Tefr1a	TEA domain family member 4	protein-coding	0.444517208479669	0.378750102128844	1.088480180098	0.618664703665152	0.547004231757686	1.00918048670327	0.940168269450045	1.2198211793202	0.520946909099747	0.77830292239274	0.900513638688059	0.826403855901872	0.599821288293056	0.787223430992218	0.897171182441964	1.11971952608019	0.598683470498043	0.671116054284948	0.714973787042936	1.10354457565274	0.930266416772501	1.36831634947582	1.02827198499884	1.14245564501804	1.01818514064442	1.24394867908977	0.917344771443528	1.406553807093	1.2198211793202	1.16014818695418	1.36704082768391	0.788304643199328	0.0820658567978514	0.42063425769596	0.665686504240161	0.0199385841386724	0.134676133892637	0.791561163439666	0.553209946324348	0.914229655525019	0.102367846655309	0.779802903111167	0.823072073845607	0.0418007312319773	0.53502915404003
Merged-chr5-21046304-22	chr5	21046171	21046570	+	13.541819	1.1000100110011e+35	intron (NM_011203, intron 1 of 17)	L3|LINE|CR1	9427	NM_011203	19248	Mm.319117	NM_011203	ENSMUSG00000028771	Ptpn12	P19-PTP|PTP-P19|PTP-PEST|PTPG1	protein tyrosine phosphatase, non-receptor type 12	protein-coding	1.45016110552844	1.55235984770785	1.42165165480094	1.43389508181444	1.71223747823058	1.28620917146639	1.56976891437013	1.66612085178272	1.36704082768391	1.2127362566718	1.16302246043151	1.20102794345678	1.0584739076696	1.27756121254829	1.02131321994474	0.940168269450045	0.911655317890852	0.926143731739316	1.21759112144339	1.1886729963771	0.539528216054417	1.03472877984879	0.940168269450045	1.18532944728422	0.916318205716447	0.858093881893908	1.10885038381495	1.13357169366333	0.602526878951387	1.09354733214563	0.674323280840426	1.20945404548937	1.07171809258791	1.13834892989216	0.817666023150535	0.903282528308353	0.702009168059454	1.36556536173085	1.41865495934694	0.381310714674508	0.622205157578576	1	-0.165005147122641	0.834100678536723	1
Merged-chr10-13016769-39	chr10	13016624	13016925	+	28.19718	1.11111111111111e+38	Intergenic	Intergenic	8324	NM_175102	66125	Mm.29743	NM_175102		Sf3b5	10kDa|1110005L13Rik|AU043053|Sf3b10	splicing factor 3b, subunit 5	protein-coding	1.52191073206223	1.79725891545935	1.69820325461389	1.43389508181444	1.61271999499515	1.54886575246589	1.71928282692151	1.62287560816411	1.62065967966037	1.58451862939561	1.54619463681344	1.63338012177732	1.41318782193475	1.51030249799262	1.44168449200872	1.68319683631779	1.57014663245584	1.46950463427907	1.52542698717963	1.58431042430996	1.61531407773095	1.63452840925409	1.48896817069754	1.6273811020176	1.57014663245584	1.58600265173115	1.52490831132213	1.41275035259796	1.65637510110837	1.58290813596428	1.61171442436866	1.39297535448799	1.58889149910753	1.47563134606937	1.51404849690267	1.57558000538238	1.51265830831652	1.67447803169835	1.68386467040351	0.0433764807082229	0.933371225455795	1	-0.0736038107317297	0.784281939282492	1
Merged-chr7-88097924-38	chr7	88097789	88098028	+	40.326317	1.11111011111111e+38	intron (NM_001081414, intron 9 of 9)	intron (NM_001081414, intron 9 of 9)	-180177	NM_009982	13032	Mm.89295	NM_009982	ENSMUSG00000030560	Ctsc	AI047818|CatC|DPP1|DPPI	cathepsin C	protein-coding	1.75470772318474	1.82288046616194	1.68566459199389	1.77529522442556	1.71928282692151	1.91400540075531	1.84751545485748	1.77742731802743	1.62065967966037	1.83247195572737	1.63189958071931	1.8833896878651	1.71495474509357	1.85374311937908	1.63464344139824	1.75096760162696	1.66743772260535	1.5954853698801	1.41890179078856	1.60151091786117	1.12677552178192	1.65809127542643	1.63055919286603	1.6831247599759	1.70282182454449	1.68015310187276	1.6581971477152	1.64161324510347	1.68243122524308	1.78917106610589	1.480836179201	1.52386366353004	1.48274129765644	1.50314295289116	1.54439761918201	1.73317363734082	1.79188003930063	1.87880236766471	1.88302075094608	-0.51452046752542	0.185574844312669	0.9049540336069	-0.148047859032366	0.612245640824312	1
Merged-chr10-75009385-1	chr10	75009335	75009435	+	8.85	1	intron (NM_010311, intron 3 of 3)	intron (NM_010311, intron 3 of 3)	23168	NM_001163535	71236	Mm.414817	NM_027730	ENSMUSG00000009070	Rsph14	4933431K05Rik|Rtdr1	radial spoke head homolog 14 (Chlamydomonas)	protein-coding	0.00932338409979857	0.0199385841386724	0.0199385841386724	0.0326810062159821	0.00932338409979857	0.0721869808752107	0.280811078134363	0.150258427120233	0.0620513630404476	0.0199385841386724	0.00932338409979857	0.601375682826066	0.0119850179704641	0.0199385841386724	0.00932338409979857	0.00932338409979857	0.0346659350187712	0.0244014877074807	0.0326810062159821	0.00932338409979857	0.00932338409979857	0.390170101337298	0.266796165266322	0.0199385841386724	0.0751560925974782	0.0119850179704641	0.00932338409979857	0.00760679975029567	0.181828359559535	0.0199385841386724	0.265548524140211	0.633821384924894	0.599821288293056	0.42063425769596	1.09473801785248	0.929923374061988	0.9544151941059	0.445515107608653	0.378750102128844	2.63606727825321	0.597275972129294	1	0.252008349530349	0.908995973445309	1
Merged-chr8-104721364-3	chr8	104721299	104721453	+	5.573333	1.000011e+30	Intergenic	Intergenic	-12627	NM_001190330	102022	Mm.212983	NM_133960	ENSMUSG00000055730	Ces2a	9130231C15Rik|AI266984|Ces6	carboxylesterase 2A	protein-coding	0.444517208479669	0.378750102128844	0.0199385841386724	0.443658752143765	0.102734714849592	0.396730729978452	0.496104039478313	0.00932338409979857	0.858756164994939	0.817320365729263	0.715848723966044	0.601375682826066	0.0119850179704641	0.558394498995649	0.382157546247578	0.721875856429787	0.473601024122542	0.445515107608653	0.984155688648163	0.00932338409979857	0.363859968565408	0.210208099284808	0.881616949508853	0.718712171071084	0.916318205716447	0.790656152130177	0.801513874666575	0.576099597308157	0.920493695595725	0.941952633185069	1.17004358758508	0.00932338409979857	0.847098531375322	0.598129578195579	0.846547244821697	0.975532487933986	0.9544151941059	0.886230710650756	0.963709968025386	-1.25152492426945	0.484620223810304	1	0.419557522827037	0.488849445124152	0.993088429042367
Merged-chr14-93891591-2	chr14	93891514	93891687	+	7.35	1e+19	promoter-TSS (NM_001271799)	promoter-TSS (NM_001271799)	-931	NM_001271798	211712	Mm.37126	NM_001081377	ENSMUSG00000055421	Pcdh9	-	protocadherin 9	protein-coding	0.649691699734329	0.378750102128844	0.558394498995649	0.618664703665152	0.429516455891764	0.175207326554884	0.496104039478313	0.641391693778915	0.520946909099747	0.345143858159578	0.266796165266322	0.17423324912104	0.476930721574371	0.558394498995649	0.763541651018123	0.619142333661017	0.473601024122542	0.0244014877074807	0.714973787042936	0.466684697887424	0.0620513630404476	0.390170101337298	0.496104039478313	0.476930721574371	0.0751560925974782	0.275430426290908	0.567393606745233	0.674323280840426	0.654283345820863	0.68631118947535	0.175207326554884	0.575365105476118	0.599821288293056	1.0202558293221	0.967736287836064	1.12569291433794	0.702009168059454	0.952032083798216	0.803558541022243	-0.929741828540526	0.417232800727715	1	0.834617131637542	0.253098702872746	0.885176714215686
Merged-chr9-48361005-6	chr9	48360931	48361070	+	6.111667	1.00100001e+27	Intergenic	B3|SINE|B2	-1041	NM_172921	244853	Mm.325522	NM_172921	ENSMUSG00000044229	Nxpe4	C130036J11|D930028F11Rik|Fam55d	neurexophilin and PC-esterase domain family, member 4	protein-coding	0.311697443735554	0.378750102128844	0.988234552090171	0.618664703665152	0.847098531375322	0.649691699734329	0.608582102206327	1.05417733121464	0.0620513630404476	0.77830292239274	0.382157546247578	0.443658752143765	0.476930721574371	0.368794021266208	0.382157546247578	0.233476267992186	0.473601024122542	0.445515107608653	0.714973787042936	0.345143858159578	0.539528216054417	0.737991787543057	0.523466855698508	0.311697443735554	0.553209946324348	0.790656152130177	0.864452914716595	0.0940543234666092	0.898521974996037	0.544722286593575	0.760794236402048	0.575365105476118	0.599821288293056	0.797005483905279	0.924319761803332	1.09473801785248	0.134676133892637	1.0913428831836	0.803558541022243	1.07894347055322	0.312902058372271	1	0.990176943120937	0.355026141042598	0.937216215871135
Merged-chr7-90216782-1	chr7	90216732	90216832	+	5.39	10	Intergenic	Intergenic	48650	NM_029256	75338	Mm.487222	NM_029256	ENSMUSG00000030617	Ccdc83	4930549K11Rik|4930554C01Rik|4932423M01Rik	coiled-coil domain containing 83	protein-coding	0.311697443735554	0.523466855698508	0.0199385841386724	0.0326810062159821	0.00932338409979857	0.396730729978452	0.280811078134363	0.00932338409979857	0.0620513630404476	0.345143858159578	0.266796165266322	0.17423324912104	0.0119850179704641	0.23761812796359	0.646656969855628	0.473601024122542	0.0346659350187712	0.0244014877074807	0.483066967183316	0.416396401079672	0.363859968565408	0.288448175604311	0.0448302579732339	0.00557651139010016	0.0751560925974782	0.275430426290908	0.444517208479669	0.215582557560423	0.00557651139010016	0.356401851261549	0.00760679975029567	0.575365105476118	0.0820658567978514	0.920493695595725	0.75736845669266	0.504934915203365	0.702009168059454	0.0244014877074807	0.553209946324348	0.048955257642942	1	1	1.01761720156442	0.889420568658664	1
Merged-chr2-170601369-9	chr2	170601267	170601495	+	7.052222	1.00000001010111e+36	non-coding (NR_027825, exon 1 of 2)	non-coding (NR_027825, exon 1 of 2)	636	NR_027825	67637	Mm.158163	NM_026287	ENSMUSG00000043583	4930470P17Rik	-	RIKEN cDNA 4930470P17 gene	ncRNA	0.649691699734329	1.08721119149195	1.12705277484043	0.749906445022613	0.703639608077371	0.976334061146363	1.05960796120883	0.288448175604311	0.520946909099747	0.54881067829073	0.804030243557775	1.32259611630407	0.830416788118477	0.830416788118477	0.789626183028141	0.473601024122542	0.812613560554445	1.20315786632091	0.714973787042936	0.847098531375322	0.995728266008592	0.871747970656435	0.695581456960563	0.96540310476302	0.773022065213594	1.06449954215081	0.567393606745233	0.770035090481855	0.920493695595725	1.2198211793202	0.787223430992218	0.674323280840426	1.00410724246612	0.502443134973191	0.665686504240161	0.0199385841386724	0.134676133892637	0.0244014877074807	0.378750102128844	0.917310926160252	0.170924267202605	0.884037798758966	0.531425409906921	0.319985152449016	0.926047113742428
Merged-chr3-87982420-6	chr3	87982320	87982584	+	6.695	1.000100010001e+38	Intergenic	Intergenic	11359	NM_016701	18008	Mm.331129	NM_016701	ENSMUSG00000004891	Nes	AA166324|C78523|ESTM46	nestin	protein-coding	1.02608026962946	0.607098302841826	0.787223430992218	0.857724253110303	0.215582557560423	0.760794236402048	0.0119850179704641	0.288448175604311	0.718712171071084	0.54881067829073	0.698192740120834	0.871747970656435	0.0119850179704641	0.558394498995649	1.12163072190082	1.03522000394152	0.0346659350187712	0.877441655629133	0.0326810062159821	0.922034552850826	0.857724253110303	0.390170101337298	0.92727308222281	0.942643353347282	0.975532487933986	0.858093881893908	0.736775770878233	1.01705623536066	0.950159764728237	0.975532487933986	0.512046642326883	1.05125834873312	1.20198598383086	0.797005483905279	0.665686504240161	0.0199385841386724	0.702009168059454	0.0244014877074807	1.02100520133537	-0.374989807526558	0.773377942620903	1	-0.0393004027322143	0.961406583709195	1
Merged-chr2-174069855-31	chr2	174069684	174069968	+	20.709999	1.1111001111111e+38	Intergenic	Intergenic	-7225	NM_172675	228960	Mm.277977	NM_172675	ENSMUSG00000027522	Stx16	4930401D03|5430410K23Rik|6330500A18Rik|AI648908|AW553605|Syn16	syntaxin 16	protein-coding	1.51404849690267	1.30985805890895	1.26720226602692	1.54660830180691	1.06994150291474	1.08384019721051	1.27823301232781	0.817666023150535	1.54853857989634	1.59107767965586	1.22738042503905	1.25661865654017	1.32285590959092	0.93053998031746	1.38951275190619	1.67803880832153	1.5972940236901	1.33627699609724	1.4936273291508	1.07492247302937	1.32471130756287	1.08062619304267	1.5437139261326	1.61252782559705	1.80019063754701	1.39222443207237	1.38393279482886	1.21175223501206	1.04953763214139	1.36901283506102	1.44974321627435	1.29387864923041	1.32903992255215	1.16302246043151	1.26548718435585	1.3737473013481	1.36674146137741	1.35713333912035	1.25178899154337	-1.37073870366429	0.00116118253154489	0.134613553313237	-1.20674011482782	0.000417376602173112	0.0368531781165867
Merged-chr4-148611085-1	chr4	148611035	148611135	+	6.89	10000000000000	intron (NM_001003893, intron 8 of 10)	intron (NM_001003893, intron 8 of 10)	8541	NM_001003893	17175	Mm.378962	NM_010767	ENSMUSG00000028979	Masp2	MASP-2|MAp19	mannan-binding lectin serine peptidase 2	protein-coding	0.00932338409979857	0.607098302841826	0.346312387520258	0.0326810062159821	0.429516455891764	0.68631118947535	0.0119850179704641	0.150258427120233	0.0620513630404476	0.0199385841386724	0.443658752143765	0.601375682826066	0.884267914693814	0.0199385841386724	0.165793864884208	0.812613560554445	0.674323280840426	1.00547527472388	0.0326810062159821	0.674323280840426	0.665686504240161	0.136934271755591	0.445515107608653	0.00557651139010016	0.0751560925974782	0.611245272874197	0.567393606745233	0.215582557560423	0.429516455891764	0.544722286593575	0.00760679975029567	0.00932338409979857	0.599821288293056	0.42063425769596	0.181828359559535	0.378750102128844	0.134676133892637	0.663890664626893	0.0620513630404476	0.108176513450976	1	1	0.886659690483917	0.611187811353828	1
Merged-chr7-75894271-4	chr7	75894206	75894344	+	7.39	1.100000101e+16	Intergenic	RLTR13D2|LTR|ERVK	45937	NM_029652	207952	Mm.206223	NM_029652	ENSMUSG00000055652	Klhl25	2810402K13Rik|BC027373|Enc-1	kelch-like 25	protein-coding	0.00932338409979857	0.378750102128844	0.787223430992218	0.0326810062159821	0.897171182441964	0.544722286593575	0.886893833111307	0.288448175604311	0.520946909099747	0.345143858159578	0.789626183028141	0.17423324912104	0.599821288293056	1.04432139495427	0.592852140161625	0.881190014309572	0.867667461434313	0.445515107608653	0.868702139763776	0.771639667201476	0.155210339898552	0.601375682826066	0.618664703665152	0.718712171071084	0.553209946324348	0.790656152130177	0.233476267992186	0.608582102206327	0.429516455891764	0.356401851261549	0.34054016877292	0.181828359559535	0.0820658567978514	0.00932338409979857	0.544722286593575	0.0199385841386724	0.134676133892637	0.886230710650756	0.0620513630404476	-0.476049819200392	0.529368961279826	1	-0.478549946476371	0.547843552182228	1
Merged-chr4-63025025-31	chr4	63024715	63025417	+	57.453873	1.11111011111111e+38	intron (NM_028326, intron 1 of 14)	L2b|LINE|L2	59492	NM_028326	72701	Mm.26479	NM_028326	ENSMUSG00000028358	Zfp618	2810031P15Rik|2810040O04Rik|AI415580|AI505139|D430033D05Rik|Nedd10|Znf618|bM257P7.1	zinc finger protein 618	protein-coding	1.80413296688115	1.79725891545935	2.01745453698129	1.79194833562593	2.44434159943671	2.45094738321049	2.32207283161218	2.46019149292906	1.7012809676355	1.34118625436244	1.84571886379186	1.83184692687501	1.69974592342753	1.69870053135391	1.68765811365931	1.66691813571724	1.77133022212546	1.61700213933595	1.55683233557387	1.73317363734082	1.71173331746453	1.47213461338189	1.63055919286603	1.64639302928533	1.89039793342043	1.63575298760226	1.6820691723454	1.83497766115013	1.82814841417175	1.4698458099187	1.80357899132639	0.817320365729263	0.847098531375322	0.641391693778915	0.75736845669266	0.693138471498439	0.9544151941059	0.445515107608653	0.803558541022243	-0.237089050626795	0.479144419686801	1	0.0405147119277643	0.994167619556754	1
Merged-chr1-187607394-1	chr1	187607344	187607444	+	5.96	1e+33	Intergenic	CpG	-1612	NM_001243792	26381	Mm.89989	NM_011935	ENSMUSG00000026610	Esrrg	ERR3|Errg|NR3B3|mKIAA0832	estrogen-related receptor gamma	protein-coding	0.00932338409979857	0.0199385841386724	0.0199385841386724	0.0326810062159821	0.215582557560423	0.175207326554884	0.0119850179704641	0.288448175604311	0.0620513630404476	0.345143858159578	0.134676133892637	0.17423324912104	0.27782012043866	0.0199385841386724	0.00932338409979857	0.559797456166953	0.0346659350187712	0.0244014877074807	0.483066967183316	0.547004231757686	0.363859968565408	1.00793664995794	0.189466840002454	0.00557651139010016	0.0751560925974782	0.0119850179704641	0.233476267992186	0.0940543234666092	0	0.0199385841386724	0.00760679975029567	0.181828359559535	0.0820658567978514	0.547004231757686	0.34284494388782	0.575365105476118	0.134676133892637	0.0244014877074807	0.803558541022243	2.0511674693551	0.0826088224865047	0.740981090360936	-1.33893302007241	0.807955539826778	1
Merged-chr5-113933657-10	chr5	113933592	113933727	+	7.82	1.10000000000011e+34	Intergenic	B3|SINE|B2	-24953	NM_011779	23790	Mm.260158	NM_011779	ENSMUSG00000004530	Coro1c	AL022675|AW455561|AW548837	coronin, actin binding protein 1C	protein-coding	0.181828359559535	0.7617176861038	0.558394498995649	0.0326810062159821	0.956416931748058	0.955705055305462	0.940168269450045	0.817666023150535	0.0620513630404476	0.345143858159578	0.539528216054417	0.601375682826066	0.773022065213594	0.558394498995649	0.537159814253894	0.721875856429787	0.812613560554445	0.760794236402048	0.0326810062159821	0.869613163477881	1.0267787802986	1.03472877984879	0.189466840002454	0.874300623007196	0.0751560925974782	0.858093881893908	0.233476267992186	0.535877172784499	0.141598907722678	0.68631118947535	0.34054016877292	0.960633960397151	1.27008235255825	0.981838637218912	1.0623494248193	1.16546825570926	1.2172993382192	0.983215822069935	0.803558541022243	1.29126703658443	0.0456192078183383	0.631898072240769	-0.176724200556937	1	1
Merged-chr11-95027144-1	chr11	95027094	95027194	+	4.85	10	3' UTR (NM_133667, exon 11 of 11)	3' UTR (NM_133667, exon 11 of 11)	14227	NM_133667	18604	Mm.29768	NM_133667	ENSMUSG00000038967	Pdk2	-	pyruvate dehydrogenase kinase, isoenzyme 2	protein-coding	0.00932338409979857	0.0199385841386724	0.0199385841386724	0.0326810062159821	0.547004231757686	0.00932338409979857	0.0119850179704641	0.703639608077371	0.0620513630404476	0.0199385841386724	0.00932338409979857	0.00760679975029567	0.0119850179704641	0.0199385841386724	0.00932338409979857	0.00932338409979857	0.0346659350187712	0.0244014877074807	0.483066967183316	0.00932338409979857	0.539528216054417	0.54881067829073	0.00557651139010016	0.00557651139010016	0.0751560925974782	0.0119850179704641	0.00932338409979857	0.00760679975029567	0.429516455891764	0.0199385841386724	0.00760679975029567	0.674323280840426	0.766043652318722	0.877441655629133	0.874300623007196	0.878065988879574	0.134676133892637	0.663890664626893	0.803558541022243	4.19261318903417	0.110039064459405	0.79160546205851	3.59680398961534	0.348123325655267	0.934501048370536
Merged-chr6-17253841-1	chr6	17253777	17253905	+	6.02	1e+26	Intergenic	Intergenic	-27344	NM_001277756	12390	Mm.396075	NM_016900	ENSMUSG00000000058	Cav2	AI447843	caveolin 2	protein-coding	0.311697443735554	0.607098302841826	0.346312387520258	0.443658752143765	0.00932338409979857	0.396730729978452	0.608582102206327	0.00932338409979857	0.520946909099747	0.677031219339408	0.539528216054417	0.00760679975029567	0.599821288293056	0.0199385841386724	0.382157546247578	0.233476267992186	0.0346659350187712	0.0244014877074807	0.483066967183316	0.416396401079672	0.155210339898552	0.779444470408614	0.445515107608653	0.476930721574371	0.773022065213594	0.611245272874197	0.444517208479669	0.783848816733813	0.674323280840426	0.356401851261549	0.760794236402048	0.181828359559535	0.0820658567978514	0.672979446836147	0.713402746260841	0.378750102128844	0.702009168059454	0.0244014877074807	0.0620513630404476	1.44814163372094	0.298013737476154	1	0.962119507373722	0.268284801145672	0.893643440556704
Merged-chr7-141638877-9	chr7	141638736	141639128	+	5.82	1.00110010000001e+28	exon (NM_181729, exon 32 of 34)	exon (NM_181729, exon 32 of 34)	16376	NM_181729	353328	Mm.246621	NM_181729	ENSMUSG00000048191	Muc6	-	mucin 6, gastric	protein-coding	0.669614396476654	0.7617176861038	0.787223430992218	0.618664703665152	0.97525666563647	1.08384019721051	0.777184472631029	1.30802767092786	0.520946909099747	0.915922165298707	0.539528216054417	1.29060391602035	0.830416788118477	0.991110350834824	0.987449712275865	0.619142333661017	1.02319159650076	1.00547527472388	0.868702139763776	0.715848723966044	1.12677552178192	0.842337210375068	0.96540310476302	1.00133759666144	0.773022065213594	1.04156892714728	0.801513874666575	0.770035090481855	1.57571475903146	0.833553875853566	1.24488245106692	1.14914913556406	1.20198598383086	1.00494803987991	1.00494803987991	0.844448885499102	1.36674146137741	1.12705277484043	0.963709968025386	0.137430280404747	0.828462922193491	1	0.918187370249548	0.132691533328241	0.772653241771246
Merged-chr2-154209307-20	chr2	154209188	154209458	+	10.3375	1.0011010101111e+38	intron (NM_001012392, intron 6 of 15)	MER20|DNA|hAT-Charlie	8943	NM_153418	228801	Mm.3783	NM_153418	ENSMUSG00000027485	Bpifb1	Lplunc1	BPI fold containing family B, member 1	protein-coding	0.96540310476302	1.21175223501206	1.16546825570926	1.05661480367756	1.23628853680446	1.34627706465885	1.15712488877031	0.817666023150535	1.16986963819295	1.19776874303654	1.25878302176488	1.15576865298072	1.20915762248791	1.33300540342425	1.02131321994474	0.812613560554445	0.674323280840426	0.926143731739316	1.21759112144339	1.02608026962946	1.3424669568525	1.15332535550558	1.02827198499884	1.07171809258791	0.553209946324348	1.12310564658814	0.864452914716595	1.01705623536066	0.967736287836064	0.87261066058355	1.05268715066208	0.575365105476118	0.599821288293056	0.950159764728237	0.75736845669266	0.817320365729263	0.9544151941059	0.663890664626893	0.553209946324348	1.09627988954829	0.0334988749360758	0.578958351868255	0.103262730160977	0.776359778781134	1
Merged-chr6-99185986-2	chr6	99185844	99186108	+	12.775	1.1e+09	intron (NM_001197321, intron 2 of 17)	intron (NM_001197321, intron 2 of 17)	80539	NM_001197321	108655	Mm.234965	NM_053202	ENSMUSG00000030067	Foxp1	3110052D19Rik|4932443N09Rik|AI461938|AW494214	forkhead box P1	protein-coding	0.181828359559535	0.378750102128844	0.346312387520258	0.0326810062159821	1.27648873320067	1.16609340580455	0.496104039478313	1.26645595756359	0.0620513630404476	0.0199385841386724	0.00932338409979857	0.601375682826066	0.27782012043866	0.0199385841386724	0.382157546247578	0.233476267992186	0.0346659350187712	0.0244014877074807	0.0326810062159821	0.00932338409979857	0.363859968565408	0.390170101337298	0.34284494388782	0.0940543234666092	0.0751560925974782	0.275430426290908	0.00932338409979857	0.445515107608653	0.34284494388782	0.0199385841386724	0.00760679975029567	0.00932338409979857	0.0820658567978514	0.00932338409979857	0.34284494388782	0.781179550486502	0.134676133892637	0.0244014877074807	0.553209946324348	0.36106754916712	0.999999999999999	1	0.515148336142878	0.785167526154272	1
Merged-chr3-61658188-12	chr3	61658101	61658272	+	9.379167	1.00100010011101e+37	Intergenic	RLTR20C2_MM|LTR|ERVK	293679	NM_028712	74012	Mm.422674	NM_028712		Rap2b	4021402C18Rik|AA408554	RAP2B, member of RAS oncogene family	protein-coding	0.616184223281217	0.378750102128844	0.689511446852129	0.618664703665152	0.429516455891764	0.544722286593575	0.703639608077371	0.150258427120233	0.520946909099747	0.345143858159578	0.864978191848177	1.13357169366333	1.2184922109677	1.04432139495427	0.897171182441964	0.881190014309572	1.2127362566718	0.926143731739316	0.984155688648163	1.03785549481834	0.363859968565408	0.927571545809102	0.987449712275865	1.07171809258791	1.10280875467322	0.888155628770284	1.07936890033872	0.985342304323539	0.281932911669314	1.27648873320067	0.925626789493564	0.181828359559535	0.599821288293056	0.797005483905279	0.544722286593575	0.844448885499102	1.10885038381495	0.663890664626893	1.20315786632091	-0.20507058689664	0.68446285480977	1	-0.2006598167051	0.809773596171933	1
Merged-chr7-78755192-16	chr7	78754978	78755348	+	22.160625	1.11100111111111e+37	Intergenic	Intergenic	27926	NM_023331	67308	Mm.193181	NM_023331	ENSMUSG00000030612	Mrpl46	3110052F15Rik|C15orf4|C80107|LIECG2|P2ECSL	mitochondrial ribosomal protein L46	protein-coding	0.00932338409979857	0.0199385841386724	0.0199385841386724	0.0326810062159821	0.00932338409979857	0.00932338409979857	0.280811078134363	0.544722286593575	0.520946909099747	1.06994150291474	0.946589731701844	1.0333508237722	1.16589442082497	1.04432139495427	0.943568732351876	1.78701295791628	1.65079771493925	1.37422395269801	1.6649325838328	1.48553473000935	1.09407394354812	0.779444470408614	1.05960796120883	1.40141709759577	1.72333028162469	1.51772132409433	1.41842954057982	1.34853515854343	1.38963226289095	1.27648873320067	1.00547527472388	0.429516455891764	0.847098531375322	0.198829939879819	0.34284494388782	0.378750102128844	0.702009168059454	0.445515107608653	0.0620513630404476	-1.03509923824014	0.114171484854519	0.795364138570503	-0.530649478296778	0.197908534069187	0.8437718815195
Merged-chr13-80936444-1	chr13	80936378	80936510	+	8.77	100000000000	Intergenic	Intergenic	-3959	NR_103550	71416	Mm.415500	NR_103550		5430425K12Rik	-	RIKEN cDNA 5430425K12 gene	ncRNA	1.01225504769164	0.607098302841826	0.0199385841386724	0.946589731701844	0.727265029798744	0.00932338409979857	0.608582102206327	0.288448175604311	0.0620513630404476	0.468390305640724	0.00932338409979857	0.443658752143765	0.0119850179704641	0.23761812796359	0.646656969855628	0.233476267992186	0.0346659350187712	0.0244014877074807	0.483066967183316	0.181828359559535	0.00932338409979857	0.390170101337298	0.34284494388782	0.00557651139010016	0.0751560925974782	0.0119850179704641	0.00932338409979857	0.00760679975029567	0.00557651139010016	0.0199385841386724	0.265548524140211	0.181828359559535	0.445515107608653	0.00932338409979857	0.0119850179704641	0.0199385841386724	0.134676133892637	0.663890664626893	0.553209946324348	-0.787520016812354	0.999999999999997	1	-0.115524327831544	1	1
Merged-chr15-101368236-1	chr15	101368161	101368311	+	8.2	1e+21	intron (NM_028770, intron 1 of 8)	intron (NM_028770, intron 1 of 8)	-1116	NR_035462	100316694		NR_035462	ENSMUSG00000088459	Mir1941	mmu-mir-1941	microRNA 1941	ncRNA	0.68631118947535	0.0199385841386724	0.346312387520258	0.618664703665152	0.215582557560423	0.175207326554884	0.0119850179704641	0.544722286593575	0.520946909099747	0.468390305640724	0.266796165266322	0.17423324912104	0.27782012043866	0.368794021266208	0.382157546247578	0.00932338409979857	0.0346659350187712	0.0244014877074807	0.483066967183316	0.00932338409979857	0.665686504240161	0.210208099284808	0.445515107608653	0.476930721574371	0.773022065213594	0.275430426290908	0.444517208479669	0.00760679975029567	0.0199385841386724	0.0199385841386724	0.175207326554884	1.11166789793093	1.00410724246612	0.34284494388782	0.544722286593575	0.378750102128844	0.134676133892637	0.0244014877074807	0.553209946324348	1.37935879802897	0.521365018675485	1	-1.78469418887225	0.166732612080922	0.81769848237701
Merged-chr10-24165873-35	chr10	24165696	24166084	+	46.41143	1.11111111111111e+38	intron (NM_016797, intron 2 of 9)	intron (NM_016797, intron 2 of 9)	16573	NM_016797	53331	Mm.248042	NM_016797	ENSMUSG00000019998	Stx7	AI315064|AI317144|AW107239|Syn7	syntaxin 7	protein-coding	1.7633924608423	2.09146093710675	1.97116731214171	1.82300959861689	1.75510499766494	1.93344726873101	1.95237491253713	1.86136689859861	1.76822553900863	1.97158047946947	1.95276237798742	2.11726931315591	2.0259300235388	2.09480486251321	1.62065967966037	1.70602684333462	1.46027616724508	1.72156892798798	1.81248201878543	1.81724122910113	1.95932190746846	1.86041355412835	1.55575543111165	1.71606722064895	1.61045208802198	1.72669720945479	1.71323859396245	1.71090385398089	1.83621382623985	1.88395617521007	1.67104732858331	0.982460399779246	1.27008235255825	1.48818593883007	1.36275888838262	1.21612915615034	1.2172993382192	1.31683000259324	1.29387864923041	0.68948500042959	0.0234718075880843	0.51551494960675	0.340553728795463	0.205213675838525	0.849278355458783
Merged-chr10-121687695-9	chr10	121687561	121687873	+	8.934444	1.0001010001e+34	intron (NM_177335, intron 11 of 12)	intron (NM_177335, intron 11 of 12)	46016	NM_177335	216393	Mm.119759	NM_177335		D930020B18Rik	1500017I17Rik	RIKEN cDNA D930020B18 gene	protein-coding	1.03761883466329	0.952032083798216	1.12705277484043	0.946589731701844	1.21488645200369	0.976334061146363	0.886893833111307	0.955054848982239	0.718712171071084	0.77830292239274	1.03522000394152	1.1809073887096	0.773022065213594	1.27756121254829	1.05889754106211	0.812613560554445	0.812613560554445	0.817320365729263	0.984155688648163	0.991110350834824	0.857724253110303	0.779444470408614	1.08195901472192	0.818385676318896	0.916318205716447	0.97525666563647	0.89191636919023	0.656300997535002	1.32173260639936	0.941952633185069	0.175207326554884	0.788304643199328	0.0820658567978514	1.00494803987991	0.924319761803332	0.693138471498439	1.10885038381495	0.663890664626893	0.553209946324348	0.158047059381263	0.811174772726544	1	-0.095148075254587	0.977636052342102	1
Merged-chr17-58973720-1	chr17	58973670	58973770	+	4.25	1e+25	exon (NM_027001, exon 3 of 13)	exon (NM_027001, exon 3 of 13)	17655	NM_027001	69239	Mm.246732	NM_027001	ENSMUSG00000024227	Pdzph1	2610034M16Rik|AV114557	PDZ and pleckstrin homology domains 1	protein-coding	0.311697443735554	0.0199385841386724	0.0199385841386724	0.0326810062159821	0.429516455891764	0.00932338409979857	0.0119850179704641	0.00932338409979857	0.0620513630404476	0.0199385841386724	0.00932338409979857	0.17423324912104	0.0119850179704641	0.0199385841386724	0.00932338409979857	0.00932338409979857	0.0346659350187712	0.0244014877074807	0.0326810062159821	0.00932338409979857	0.539528216054417	0.00932338409979857	0.00557651139010016	0.00557651139010016	0.0751560925974782	0.0119850179704641	0.00932338409979857	0.00760679975029567	0	0.0199385841386724	0.82095824076528	0.00932338409979857	0.0820658567978514	0.00932338409979857	0.0119850179704641	0.0199385841386724	0.702009168059454	0.0244014877074807	0.0620513630404476	3.40412140096887	0.332999241587899	1	4.42821258943859	0.212219212112461	0.85430389528263
Merged-chr6-47757754-12	chr6	47757686	47757839	+	9.590834	1.0000000101001e+34	Intergenic	CpG	-4837	NR_002841	19799		NR_002841		Rn4.5s	-	4.5S RNA	rRNA	0.669614396476654	0.0199385841386724	0.689511446852129	0.749906445022613	0.763161002931978	1.0483944142723	1.02100520133537	0.288448175604311	0.718712171071084	0.846547244821697	0.643038896246984	0.826403855901872	0.733903681061611	0.638795098440696	0.717484570620051	0.473601024122542	0.812613560554445	0.445515107608653	0.0326810062159821	0.948999211557802	0.155210339898552	0.390170101337298	0.672979446836147	0.0940543234666092	0.0751560925974782	0.611245272874197	0.77830292239274	0.918653098924225	0.857724253110303	0.941952633185069	0.42063425769596	1.1259338315467	1.00410724246612	1.0202558293221	1.2080538703568	1.16546825570926	1.39508842330058	1.3256538044371	1.51411660571405	0.210149628372239	0.999999999999989	1	1.46896691833273	0.0241231082166458	0.422507813652149
Merged-chr4-44106903-1	chr4	44106853	44106953	+	6	1e+27	Intergenic	Intergenic	-14990	NR_040414	623796	Mm.490409	NR_040414	ENSMUSG00000084274	Gm12504	OTTMUSG00000007209	prothymosin alpha pseudogene	pseudo	0.00932338409979857	0.378750102128844	0.0199385841386724	0.0326810062159821	0.00932338409979857	0.396730729978452	0.0119850179704641	0.288448175604311	0.0620513630404476	0.345143858159578	0.198829939879819	0.443658752143765	0.165793864884208	0.0199385841386724	0.284629324193249	0.378750102128844	0.0346659350187712	0.0244014877074807	0.714973787042936	0.181828359559535	0.363859968565408	0.737991787543057	0.34284494388782	0.476930721574371	0.0751560925974782	0.410232532616803	0.833553875853566	0.161564776243365	0.00932338409979857	0.356401851261549	0.34054016877292	0.429516455891764	0.599821288293056	0.641391693778915	0.665686504240161	0.693138471498439	0.544722286593575	0.740838795377075	0.0620513630404476	0.851218068999917	0.55464167503089	1	-0.332269933382214	1	1
Merged-chr4-127487578-4	chr4	127487501	127487678	+	6.68	1.1011e+28	Intergenic	Intergenic	-129425	NM_010291	14622	Mm.26859	NM_010291	ENSMUSG00000042357	Gjb5	Cnx31.1|Cx31.1|Gjb-5	gap junction protein, beta 5	protein-coding	0.311697443735554	0.378750102128844	0.787223430992218	0.443658752143765	0.00932338409979857	0.00932338409979857	0.608582102206327	0.288448175604311	0.858756164994939	0.54881067829073	0.643038896246984	0.907643610088465	0.476930721574371	0.368794021266208	0.873000939784802	0.990218112265388	0.473601024122542	0.671116054284948	0.483066967183316	0.547004231757686	0.00932338409979857	0.702009168059454	0.760794236402048	0.922375663367222	0.916318205716447	1.1000861490642	1.02131321994474	0.674323280840426	1.09921004879887	0.941952633185069	1.00547527472388	0.674323280840426	0.599821288293056	0.598129578195579	0.817666023150535	0.575365105476118	0.134676133892637	0.279567551777268	0.0620513630404476	-1.13297050814809	0.198659001951164	0.921198962784509	0.391346266786919	0.513664078420757	1
Merged-chr11-21549252-29	chr11	21549123	21549401	+	14.622759	1.111110110111e+38	Intergenic	Intergenic	22672	NM_008618	17449	Mm.212703	NM_008618	ENSMUSG00000020321	Mdh1	B230377B03Rik|D17921|MDH-s|MDHA|Mor-2|Mor2	malate dehydrogenase 1, NAD (soluble)	protein-coding	1.23990749167786	1.57125317752353	1.3256538044371	1.08721119149195	1.03591876370073	1.19298588005026	1.30133264260904	1.1711710174258	1.44673309859763	1.23960525010354	1.19298588005026	0.975810253291411	1.29083013490857	0.86619382032866	1.18804496662804	1.42597722250716	1.14028243665707	1.41003115504987	1.27667393328734	1.3469739423067	0.966555695100964	1.28564508062402	1.1992707676709	1.25612927818398	1.17547930343137	1.17236841199546	1.1379591563602	1.13990101322194	1.04953763214139	1.41015557819844	0.72101498318878	1.07128688518498	1.00410724246612	1.05817783898992	0.967736287836064	0.952032083798216	1.2172993382192	1.58455700979949	1.62848183977586	-0.00395761049773962	1	1	-0.269011570818906	0.655852252714511	1
Merged-chr4-73552324-1	chr4	73552274	73552374	+	3.65	1e+25	Intergenic	Intergenic	-53220	NM_001256481	100502924	Mm.331671	NM_001081645		Gm38423	Gm11237|OTTMUSG00000000281	predicted gene, 38423	protein-coding	0.00932338409979857	0.378750102128844	0.0199385841386724	0.0326810062159821	0.215582557560423	0.175207326554884	0.280811078134363	0.00932338409979857	0.0620513630404476	0.0199385841386724	0.00932338409979857	0.00760679975029567	0.0119850179704641	0.0199385841386724	0.165793864884208	0.00932338409979857	0.0346659350187712	0.0244014877074807	0.0326810062159821	0.00932338409979857	0.363859968565408	0.00932338409979857	0.0448302579732339	0.00557651139010016	0.0751560925974782	0.275430426290908	0.519066681012616	0.00760679975029567	0.233476267992186	0.0199385841386724	0.72101498318878	0.00932338409979857	0.0820658567978514	0.00932338409979857	0.0119850179704641	0.0199385841386724	0.702009168059454	0.0244014877074807	0.0620513630404476	0.926899267787544	1	1	2.72986219043804	0.212670017988624	0.85430389528263
Merged-chr14-69843204-3	chr14	69843142	69843277	+	10.360001	1.000000011e+32	intron (NM_028560, intron 1 of 6)	L1M4c|LINE|L1	2802	NM_028526	73523	Mm.23509	NM_028526	ENSMUSG00000022085	Pebp4	PEBP-4	phosphatidylethanolamine binding protein 4	protein-coding	0.00932338409979857	0.0199385841386724	0.0199385841386724	0.0326810062159821	0.00932338409979857	0.649691699734329	0.608582102206327	0.00932338409979857	0.0620513630404476	0.0199385841386724	0.00932338409979857	0.311697443735554	0.0119850179704641	0.558394498995649	0.00932338409979857	0.00932338409979857	0.0346659350187712	0.0244014877074807	0.0326810062159821	0.275430426290908	1.39222443207237	0.390170101337298	0.00557651139010016	0.0940543234666092	0.0751560925974782	0.0119850179704641	0.134676133892637	0.00760679975029567	1.12515954179338	1.41015557819844	0.00760679975029567	0.00932338409979857	0.0820658567978514	0.00932338409979857	0.0119850179704641	0.378750102128844	0.134676133892637	0.663890664626893	0.0620513630404476	5.98100953169007	0.00258944776329383	0.202639222594639	4.51873176016757	0.00564776992530097	0.196484695161551
Merged-chr12-97228692-1	chr12	97228642	97228742	+	6.87	10000000	Intergenic	Intergenic	1030767	NM_008079	14420	Mm.5120	NM_008079	ENSMUSG00000021003	Galc	2310068B06Rik|A930008M05Rik|AW212969|AW413532|Gacy|twi|twitcher	galactosylceramidase	protein-coding	0.00932338409979857	0.0199385841386724	0.346312387520258	0.0326810062159821	0.641391693778915	0.649691699734329	0.886893833111307	0.817666023150535	0.0620513630404476	0.0199385841386724	0.134676133892637	0.00760679975029567	0.27782012043866	0.690097257777185	0.382157546247578	0.233476267992186	0.0346659350187712	0.581574354495984	0.714973787042936	0.547004231757686	0.00932338409979857	0.00932338409979857	0.266796165266322	0.311697443735554	0.553209946324348	0.275430426290908	0.233476267992186	0.34054016877292	0.00317568310172015	0.0199385841386724	0.0751560925974782	0.181828359559535	0.0820658567978514	0.00932338409979857	0.466684697887424	0.0199385841386724	0.134676133892637	0.0244014877074807	0.0620513630404476	-0.00859534556329432	1	1	-1.20083781438764	0.279927090308575	0.901523868827769
Merged-chr2-170543532-1	chr2	170543482	170543582	+	5.9	10000000000000	Intergenic	MTB_Mm|LTR|ERVL-MaLR	-31605	NR_040367	100502946	Mm.421284	NR_040367	ENSMUSG00000085495	Gm16796	-	predicted gene, 16796	ncRNA	0.00932338409979857	0.378750102128844	0.346312387520258	0.0326810062159821	0.00932338409979857	0.00932338409979857	0.608582102206327	0.544722286593575	0.718712171071084	0.677031219339408	0.586547526070671	0.601375682826066	0.830416788118477	0.690097257777185	0.284629324193249	0.619142333661017	0.812613560554445	0.0244014877074807	0.483066967183316	0.416396401079672	0.966555695100964	0.812613560554445	0.0448302579732339	0.476930721574371	0.553209946324348	0.275430426290908	0.519066681012616	0.215582557560423	0.633821384924894	0.738507822229237	0.466684697887424	0.429516455891764	0.0820658567978514	0.42063425769596	0.34284494388782	0.0199385841386724	0.702009168059454	0.0244014877074807	0.0620513630404476	0.87094166741822	0.33364610802619	1	1.16554005309442	0.349367258910456	0.93488595760526
Merged-chr6-52249372-4	chr6	52249314	52249436	+	7.8575	1.00000001e+34	non-coding (NR_015348, exon 5 of 5)	non-coding (NR_015348, exon 5 of 5)	-3565	NM_010450	15396	Mm.26954	NM_010450	ENSMUSG00000038210	Hoxa11	Hox-1.9|Hoxa-11	homeobox A11	protein-coding	0.948999211557802	0.0199385841386724	0.0199385841386724	1.02100520133537	0.00932338409979857	0.715848723966044	0.496104039478313	0.288448175604311	0.718712171071084	0.0199385841386724	0.864978191848177	0.00760679975029567	0.552405986045271	0.0199385841386724	0.646656969855628	0.233476267992186	0.674323280840426	0.974909952797194	0.0326810062159821	0.991110350834824	0.539528216054417	0.00932338409979857	0.586547526070671	0.897171182441964	0.0751560925974782	0.714973787042936	0.663890664626893	0.714973787042936	0	0.0199385841386724	0.175207326554884	0.515058749299267	1.11643916275318	0.779444470408614	0.75736845669266	0.737991787543057	0.134676133892637	0.983215822069935	0.803558541022243	0.872539440758124	0.410392019589826	1	-1.17738332559368	0.339446997200744	0.931321327948852
Merged-chr5-24805792-3	chr5	24805717	24805878	+	8.056666	1e+33	intron (NM_053075, intron 7 of 7)	intron (NM_053075, intron 7 of 7)	36564	NM_053075	19744	Mm.319175	NM_053075	ENSMUSG00000028945	Rheb	Rheb1	Ras homolog enriched in brain	protein-coding	0.181828359559535	0.607098302841826	0.558394498995649	0.0326810062159821	0.345143858159578	0.00932338409979857	0.0119850179704641	0.288448175604311	0.718712171071084	0.54881067829073	0.789626183028141	0.443658752143765	0.830416788118477	1.15405869464561	0.717484570620051	0.473601024122542	0.473601024122542	0.0244014877074807	0.483066967183316	0.466684697887424	0.0620513630404476	1.00793664995794	0.266796165266322	0.544722286593575	0.0751560925974782	0.275430426290908	0.444517208479669	0.608582102206327	0.429516455891764	0.0199385841386724	0.575365105476118	0.429516455891764	0.0820658567978514	0.502443134973191	0.665686504240161	0.0199385841386724	0.702009168059454	0.663890664626893	0.0620513630404476	0.618821069242939	0.565294878829957	1	0.600145190996993	0.676327371399659	1
Merged-chr14-103687197-4	chr14	103687114	103687284	+	10.715	1.0111e+11	intron (NM_198014, intron 3 of 6)	intron (NM_198014, intron 3 of 6)	12233	NR_045148	70898	Mm.27548	NR_045148	ENSMUSG00000089707	Slain1os	4921525B02Rik	SLAIN motif family, member 1, opposite strand	ncRNA	1.01225504769164	0.866500022987809	0.988234552090171	1.05661480367756	1.17004358758508	1.08384019721051	1.17379961071847	0.990218112265388	0.718712171071084	0.345143858159578	0.661828986038109	0.975810253291411	0.0119850179704641	0.93053998031746	0.165793864884208	0.6834330030122	0.0346659350187712	0.0244014877074807	0.483066967183316	0.614277743242081	0.539528216054417	0.54881067829073	0.394568655986143	0.0940543234666092	0.0751560925974782	0.611245272874197	0.567393606745233	0.416396401079672	0.500884866567804	0.0199385841386724	0.512046642326883	0.00932338409979857	0.599821288293056	0.42063425769596	0.665686504240161	0.575365105476118	0.702009168059454	0.445515107608653	0.553209946324348	0.834182082292146	0.460123382573859	1	0.913722902053773	0.451645730029888	0.980280938169586
Merged-chr2-6209883-37	chr2	6209709	6210161	+	36.378647	1.11110111111111e+38	intron (NM_024208, intron 1 of 4)	B4|SINE|B4	3059	NM_024208	67856	Mm.38342	NM_024208	ENSMUSG00000039063	Echdc3	2310005D12Rik|AI662097	enoyl Coenzyme A hydratase domain containing 3	protein-coding	1.40141709759577	1.23030280640527	1.50157215316713	1.36577556671184	1.05125834873312	1.30708240744058	1.41736082512265	0.914979153232913	1.52484184625216	1.58451862939561	1.59016630504975	1.50073612174585	1.70515039399783	1.52814681722159	1.57515884012952	1.67803880832153	1.85694708952863	1.74669702804186	1.55683233557387	1.63327704889669	1.48461830862514	1.15332535550558	1.67788464218671	1.78514656620118	2.04763422017548	1.71125185373218	1.6581971477152	1.43774162579053	1.3424669568525	1.33835327977265	1.46118483882769	1.77677079699418	1.75631031871021	1.82328056648563	1.7751447278292	1.92640228564742	1.87373144146172	1.90590759052551	1.87037387225088	-0.798215109501904	0.0632609314787035	0.692103905495698	-1.43114493356716	6.8753248411454e-06	0.00155787910795909
Merged-chr6-81839580-20	chr6	81839480	81839685	+	15.089499	1.0001001000111e+38	Intergenic	Intergenic	56081	NR_106091	102465711		NR_106091	ENSMUSG00000106154	Mir7232	mmu-mir-7232	microRNA 7232	ncRNA	1.48896817069754	1.71245991819307	1.39927215292558	1.57558000538238	0.847098531375322	1.39077635735902	1.38523962644686	1.39796787737654	1.26645595756359	1.43283241019573	1.05960796120883	1.41842954057982	1.01904531724701	1.30691142574171	0.987449712275865	0.990218112265388	0.990218112265388	0.926143731739316	1.15065410399229	1.01197183427375	1.189603381418	0.812613560554445	0.778700079110863	0.68631118947535	0.553209946324348	0.611245272874197	1.19602257230254	0.884267914693814	0.799340954666359	0.788304643199328	1.05268715066208	0.181828359559535	0.0820658567978514	0.198829939879819	0.34284494388782	0.0199385841386724	0.134676133892637	0.0244014877074807	0.0620513630404476	0.246506989257941	0.672249635836561	1	0.824228015423539	0.101874694794929	0.724196311555998
Merged-chr4-70782614-1	chr4	70782564	70782664	+	4.66	100000000000	Intergenic	Intergenic	-247686	NM_172694	230316	Mm.251188	NM_172694		Megf9	4933405H16Rik|9630025C07|Egfl5|mKIAA0818	multiple EGF-like-domains 9	protein-coding	0.749906445022613	0.0199385841386724	0.0199385841386724	0.618664703665152	0.00932338409979857	0.396730729978452	0.165793864884208	0.544722286593575	0.0620513630404476	0.0199385841386724	0.00932338409979857	0.00760679975029567	0.0119850179704641	0.0199385841386724	0.00932338409979857	0.00932338409979857	0.473601024122542	0.0244014877074807	0.483066967183316	0.00932338409979857	0.363859968565408	0.390170101337298	0.0448302579732339	0.0199385841386724	0.0751560925974782	0.488507548239177	0.00932338409979857	0.34054016877292	0.0199385841386724	0.0199385841386724	0.34054016877292	0.181828359559535	0.0820658567978514	0.42063425769596	0.0119850179704641	0.0199385841386724	0.134676133892637	0.0244014877074807	0.0620513630404476	1.51193748568548	0.499799150301362	1	1.11787965154689	0.637657565755003	1
Merged-chr4-62503092-4	chr4	62502929	62503361	+	11.547501	1.00000001e+34	promoter-TSS (NM_024257)	promoter-TSS (NM_024257)	-945	NM_024257	72748	Mm.41506	NM_024257	ENSMUSG00000038422	Hdhd3	2810435D12Rik	haloacid dehalogenase-like hydrolase domain containing 3	protein-coding	1.47103703757126	1.23030280640527	1.03761883466329	1.43389508181444	0.800203298897239	0.715848723966044	0.777184472631029	1.19791567102989	0.858756164994939	1.0202558293221	0.887832516194811	1.0333508237722	0.981838637218912	0.690097257777185	0.897171182441964	1.03522000394152	0.990218112265388	0.817320365729263	0.868702139763776	1.01197183427375	0.930266416772501	0.210208099284808	0.778700079110863	0.922375663367222	0.773022065213594	0.790656152130177	0.801513874666575	0.860924028171202	1.12515954179338	0.788304643199328	0.72101498318878	0.871747970656435	1.11643916275318	0.641391693778915	0.665686504240161	0.575365105476118	0.134676133892637	1.04787554624505	0.553209946324348	-0.227919760264688	0.761181930046878	1	0.396798329673297	0.561257395285475	1
Merged-chr14-3949871-1	chr14	3949821	3949921	+	6.89	10000000000000	Intergenic	Intergenic	-74070	NM_001029930	545007	Mm.449725	NM_001029930	ENSMUSG00000096775	Gm5796	-	predicted gene 5796	protein-coding	0.311697443735554	0.607098302841826	0.0199385841386724	0.443658752143765	0.547004231757686	0.598129578195579	0.496104039478313	0.703639608077371	0.0620513630404476	0.54881067829073	0.611245272874197	0.443658752143765	0.884267914693814	0.93053998031746	0.537159814253894	0.00932338409979857	0.674323280840426	0.445515107608653	0.483066967183316	0.674323280840426	0.00932338409979857	0.210208099284808	0.266796165266322	0.0940543234666092	0.0751560925974782	0.275430426290908	0.567393606745233	0.416396401079672	0.233476267992186	0.466684697887424	0.630651307884533	0.0751560925974782	0.0820658567978514	0.198829939879819	0.0119850179704641	0.0199385841386724	0.134676133892637	0.0244014877074807	0.803558541022243	-0.0394074039399392	1	1	1.3586871129584	0.135082932309495	0.776530922073115
Merged-chr5-143293475-2	chr5	143293336	143293587	+	5.825	100000000010	Intergenic	CpG	21899	NM_172726	231868	Mm.440105	NM_172726	ENSMUSG00000039244	E130309D02Rik	A630028N22	RIKEN cDNA E130309D02 gene	protein-coding	0.725161531189349	0.378750102128844	0.86619382032866	0.443658752143765	0.641391693778915	0.544722286593575	0.608582102206327	0.150258427120233	0.718712171071084	0.677031219339408	0.539528216054417	0.601375682826066	0.27782012043866	0.690097257777185	0.537159814253894	0.6834330030122	0.990218112265388	1.08384019721051	0.483066967183316	0.614277743242081	0.539528216054417	0.390170101337298	0.672979446836147	0.476930721574371	1.01818514064442	0.714973787042936	0.233476267992186	0.674323280840426	0.633821384924894	0.544722286593575	0.34054016877292	1.14914913556406	1.23833610186217	1.17379961071847	0.817666023150535	1.03761883466329	1.10885038381495	1.00387763111604	0.803558541022243	-0.601087142263112	0.52098513566176	1	-0.241911023495288	0.682296217482388	1
Merged-chr17-69121156-2	chr17	69121085	69121243	+	7.28	1.1e+12	Intergenic	Intergenic	-35646	NM_013813	13823	Mm.131135	NM_013813	ENSMUSG00000024044	Epb41l3	4.1B|DAL1P|Dal1|Epb4.1l3|NBL3	erythrocyte membrane protein band 4.1 like 3	protein-coding	0.933325158385489	0.0199385841386724	0.689511446852129	0.946589731701844	0.429516455891764	0.396730729978452	0.280811078134363	0.288448175604311	0.520946909099747	0.973675400771864	0.466684697887424	0.601375682826066	0.773022065213594	0.558394498995649	0.537159814253894	0.473601024122542	0.674323280840426	0.445515107608653	0.483066967183316	0.771639667201476	0.0620513630404476	0.210208099284808	0.127885933302649	0.789626183028141	1.01818514064442	0.714973787042936	0.444517208479669	0.416396401079672	0.464282149038289	0.544722286593575	0.466684697887424	0.633821384924894	0.0820658567978514	0.42063425769596	0.75736845669266	0.0199385841386724	0.134676133892637	0.580306907225449	0.0620513630404476	0.0729650136144522	1	1	-0.610681481383667	0.430314548758711	0.972729838561133
Merged-chr17-22685285-1	chr17	22685235	22685335	+	3.85	1e+26	Intergenic	Lx8|LINE|L1	84137	NM_001104575	628185	Mm.390947	NM_001104575	ENSMUSG00000094921	Vmn2r112	EG628185|V2rp1	vomeronasal 2, receptor 112	protein-coding	0.00932338409979857	0.0199385841386724	0.0199385841386724	0.0326810062159821	0.215582557560423	0.396730729978452	0.0119850179704641	0.150258427120233	0.0620513630404476	0.0199385841386724	0.00932338409979857	0.00760679975029567	0.0119850179704641	0.0199385841386724	0.165793864884208	0.00932338409979857	0.0346659350187712	0.0244014877074807	0.0326810062159821	0.00932338409979857	0.155210339898552	0.00932338409979857	0.0448302579732339	0.476930721574371	0.0751560925974782	0.0119850179704641	0.233476267992186	0.608582102206327	0	0.356401851261549	0.00760679975029567	0.00932338409979857	0.445515107608653	0.00932338409979857	0.0119850179704641	0.0199385841386724	0.134676133892637	0.0244014877074807	0.0620513630404476	-0.0167768514922677	1	1	0.116646733897358	1	1
Merged-chr17-56311293-5	chr17	56311184	56311399	+	17.656	1.11e+21	intron (NM_001111079, intron 4 of 16)	intron (NM_001111079, intron 4 of 16)	6978	NM_001111080	18140	Mm.42196	NM_010931	ENSMUSG00000001228	Uhrf1	AL022808|ICBP90|Np95|RNF106	ubiquitin-like, containing PHD and RING finger domains, 1	protein-coding	0.493559492711578	0.0199385841386724	0.689511446852129	0.618664703665152	0.641391693778915	0.175207326554884	0.0119850179704641	0.914979153232913	0.520946909099747	0.77830292239274	0.539528216054417	0.601375682826066	0.27782012043866	0.690097257777185	0.00932338409979857	0.00932338409979857	0.473601024122542	0.0244014877074807	0.483066967183316	0.345143858159578	0.817320365729263	0.00932338409979857	0.445515107608653	0.595650206564165	0.0751560925974782	0.0119850179704641	0.444517208479669	0.161564776243365	0.233476267992186	0.356401851261549	0.175207326554884	1.0981568180186	1.27008235255825	1.46238220193729	1.52645518137106	1.29913177799979	1.2172993382192	0.952032083798216	1.20315786632091	2.459243420006	0.367790490500117	1	-0.447404576105027	0.957219534143597	1
Merged-chr5-121149547-4	chr5	121149407	121149669	+	9.8225	1e+26	intron (NM_011202, intron 9 of 15)	intron (NM_011202, intron 9 of 15)	41859	NM_001109992	19247	Mm.8681	NM_011202	ENSMUSG00000043733	Ptpn11	2700084A17Rik|AW536184|PTP1D|PTP2C|SAP-2|SH-PTP2|SH-PTP3|SHP-2|Shp2|Syp	protein tyrosine phosphatase, non-receptor type 11	protein-coding	0.868344386914123	0.378750102128844	0.346312387520258	0.857724253110303	1.33150269867233	1.2169187020829	0.703639608077371	1.38157923838294	0.0620513630404476	0.468390305640724	0.382157546247578	0.17423324912104	0.27782012043866	0.23761812796359	0.646656969855628	0.00932338409979857	0.473601024122542	0.0244014877074807	0.0326810062159821	0.674323280840426	0.716946877958694	0.390170101337298	0.586547526070671	0.476930721574371	0.0751560925974782	0.275430426290908	0.736775770878233	0.860924028171202	0.281932911669314	0.68631118947535	0.72101498318878	0.759925048466671	1.11643916275318	0.198829939879819	0.899668548935524	0.844448885499102	0.702009168059454	0.925626789493564	0.803558541022243	1.13863049190599	0.298109762865757	1	1.0415365214987	0.101554289198075	0.723645582065748
Merged-chr8-115794196-4	chr8	115794099	115794282	+	10.8175	100110100000	Intergenic	Intergenic	-87296	NM_001025577	17132	Mm.275549	NM_001025577		Maf	2810401A20Rik|A230108G15Rik|AW047063|c-maf	avian musculoaponeurotic fibrosarcoma (v-maf) AS42 oncogene homolog	protein-coding	1.12805404084129	1.08721119149195	0.988234552090171	1.08721119149195	0.641391693778915	1.11318322969525	1.15712488877031	0.544722286593575	1.04122270995745	0.77830292239274	0.539528216054417	0.725543502388253	0.27782012043866	0.558394498995649	0.00932338409979857	0.233476267992186	0.0346659350187712	0.281932911669314	0.0326810062159821	0.466684697887424	0.00932338409979857	0.390170101337298	0.00557651139010016	0.00557651139010016	0.416396401079672	0.0119850179704641	0.00932338409979857	0.0940543234666092	0.523466855698508	0.544722286593575	0.175207326554884	0.00932338409979857	0.0820658567978514	0.00932338409979857	0.0119850179704641	0.0199385841386724	0.134676133892637	0.0244014877074807	0.553209946324348	1.63476289165233	0.477623855587989	1	2.27254470179914	0.454359186835743	0.981770335722181
Merged-chr15-11812133-24	chr15	11811981	11812335	+	24.9025	1.11111111111111e+38	Intergenic	Intergenic	93516	NM_008728	18162	Mm.25259	NM_008728	ENSMUSG00000022206	Npr3	ANP-C|ANPR-C|EF-2|NPR-C|lgj|stri	natriuretic peptide receptor 3	protein-coding	1.05930561442089	1.27423550118481	0.787223430992218	1.18587305770021	0.547004231757686	0.649691699734329	0.703639608077371	0.00932338409979857	1.3473256029445	1.46163081148649	1.03522000394152	0.975810253291411	0.934642737246235	1.17570970660111	1.46194836310335	1.66159199905739	1.65956991911862	1.5954853698801	1.73317363734082	1.25328657493524	1.32471130756287	1.31090555324179	1.76164252694582	1.79881249229444	1.63513323770179	1.78525529954759	1.73449840430273	1.38963226289095	1.32791550984828	1.83497766115013	1.06945796432218	0.759925048466671	1.07171809258791	0.877441655629133	0.874300623007196	0.693138471498439	0.702009168059454	0.663890664626893	0.803558541022243	-1.02035047205633	0.00483362008959765	0.274575342924664	-0.948728301183092	0.0363069260732823	0.505092068859286
Merged-chr9-116216324-1	chr9	116216262	116216387	+	6.46	10	Intergenic	B3A|SINE|B2	-40961	NM_009371	21813	Mm.172346	NM_009371	ENSMUSG00000032440	Tgfbr2	1110020H15Rik|AU042018|DNIIR|RIIDN|TBR-II|TbetaR-II|TbetaRII	transforming growth factor, beta receptor II	protein-coding	0.00932338409979857	0.219128780590327	0.346312387520258	0.0326810062159821	0.215582557560423	0.00932338409979857	0.0119850179704641	0.00932338409979857	0.0620513630404476	0.345143858159578	0.198829939879819	0.443658752143765	0.0119850179704641	0.558394498995649	0.537159814253894	0.812613560554445	0.0346659350187712	0.445515107608653	0.483066967183316	0.181828359559535	0.0620513630404476	0.390170101337298	0.00557651139010016	0.544722286593575	0.0751560925974782	0.275430426290908	0.00932338409979857	0.0940543234666092	0.141598907722678	0.356401851261549	0.42063425769596	0.429516455891764	0.599821288293056	0.981838637218912	0.665686504240161	0.575365105476118	0.134676133892637	0.886230710650756	0.803558541022243	-1.08451948648657	0.553425951627022	1	0.363576596037881	0.854418184596598	1
Merged-chr2-150315574-1	chr2	150315524	150315624	+	5.38	1000	intron (NM_027017, intron 3 of 3)	intron (NM_027017, intron 3 of 3)	47191	NM_027017	69277	Mm.272470	NM_027017	ENSMUSG00000063364	3300002I08Rik	2900016H11Rik	RIKEN cDNA 3300002I08 gene	protein-coding	0.00932338409979857	0.0199385841386724	0.0199385841386724	0.0326810062159821	0.429516455891764	0.00932338409979857	0.0119850179704641	0.00932338409979857	0.0620513630404476	0.0199385841386724	0.00932338409979857	0.00760679975029567	0.27782012043866	0.0199385841386724	0.165793864884208	0.00932338409979857	0.0346659350187712	0.0244014877074807	0.0326810062159821	0.00932338409979857	0.155210339898552	0.00932338409979857	0.0448302579732339	0.00557651139010016	0.553209946324348	0.275430426290908	0.00932338409979857	0.00760679975029567	0.00932338409979857	0.0199385841386724	0.00760679975029567	0.575365105476118	0.0820658567978514	0.0900713481469922	0.0119850179704641	0.0199385841386724	0.134676133892637	1.07171809258791	0.553209946324348	-0.0167804032530396	1	1	-1.0019407677093	0.529864918094115	1
Merged-chr13-45140805-12	chr13	45140661	45140929	+	28.110834	1e+34	Intergenic	B4|SINE|B4	-138699	NM_025772	94245	Mm.352311	NM_025772	ENSMUSG00000057531	Dtnbp1	5430437B18Rik|AW048963|Bloc1s8|dysbindin|sdy	dystrobrevin binding protein 1	protein-coding	1.71987464987521	1.52948663451087	1.579787788337	1.80226588858219	1.66504878407966	1.45016110552844	1.40777294427307	1.77742731802743	1.52484184625216	0.973675400771864	1.21175223501206	1.13357169366333	1.31090555324179	0.787223430992218	0.943568732351876	0.233476267992186	0.473601024122542	0.817320365729263	0.483066967183316	0.886893833111307	0.00932338409979857	0.390170101337298	0.00557651139010016	0.00557651139010016	0.0751560925974782	0.0119850179704641	0.233476267992186	0.698192740120834	0.00932338409979857	0.0199385841386724	0.34054016877292	0.181828359559535	0.0820658567978514	0.00932338409979857	0.0119850179704641	0.0199385841386724	1.10885038381495	0.445515107608653	0.0620513630404476	-0.123419560177856	1	1	4.56064834500157	0.0701172586387111	0.648584725605155
Merged-chr7-92103730-8	chr7	92103651	92103800	+	8.247499	1.00000000011111e+25	intron (NR_131016, intron 2 of 6)	intron (NR_131016, intron 2 of 6)	15786	NR_131016	75845	Mm.437835	NR_131016		4930567K12Rik	-	RIKEN cDNA 4930567K12 gene	ncRNA	1.17379961071847	1.16302246043151	0.787223430992218	1.20945404548937	0.641391693778915	0.396730729978452	0.777184472631029	0.00932338409979857	0.718712171071084	0.973675400771864	0.834401492594468	1.21833750541257	0.884267914693814	0.690097257777185	0.873000939784802	0.966555695100964	0.674323280840426	1.00547527472388	0.714973787042936	0.614277743242081	0.539528216054417	0.390170101337298	0.714973787042936	0.818385676318896	0.773022065213594	0.671116054284948	0.736775770878233	0.576099597308157	0.281932911669314	0.788304643199328	0.942643353347282	0.00932338409979857	0.0820658567978514	0.641391693778915	0.544722286593575	0.378750102128844	0.702009168059454	0.663890664626893	0.378750102128844	-1.07281742162488	0.216533073238326	0.935463468539105	-0.105593528480297	1	1
Merged-chr14-115088797-2	chr14	115088696	115088875	+	9.515	1.1e+10	Intergenic	(CAG)n|Simple_repeat|Simple_repeat	-3430	NM_175500	103978	Mm.320791	NM_175500	ENSMUSG00000022112	Gpc5	A230034F01Rik	glypican 5	protein-coding	0.311697443735554	0.0199385841386724	0.689511446852129	0.443658752143765	1.05125834873312	0.886893833111307	0.803558541022243	1.32791550984828	0.520946909099747	0.345143858159578	0.134676133892637	0.601375682826066	0.0119850179704641	0.0199385841386724	0.537159814253894	0.619142333661017	0.0346659350187712	0.0244014877074807	0.483066967183316	0.345143858159578	0.363859968565408	0.210208099284808	0.0448302579732339	0.0940543234666092	0.0751560925974782	0.0119850179704641	0.00932338409979857	0.0940543234666092	0.141598907722678	0.356401851261549	0.265548524140211	0.429516455891764	0.0820658567978514	0.198829939879819	0.181828359559535	0.693138471498439	0.134676133892637	0.445515107608653	0.553209946324348	-0.400140666464239	0.999999999999996	1	1.23626206995327	0.509704063435978	0.998578795150547
Merged-chr6-29888074-2	chr6	29888019	29888130	+	6.02	11	intron (NM_001171000, intron 8 of 16)	B1F1|SINE|Alu	28478	NM_001171001	74340	Mm.210899	NM_021414	ENSMUSG00000029772	Ahcyl2	4631427C17Rik|AI227036|Adohcyase3|mKIAA0828	S-adenosylhomocysteine hydrolase-like 2	protein-coding	0.00932338409979857	0.378750102128844	0.0199385841386724	0.0326810062159821	0.215582557560423	0.00932338409979857	0.0119850179704641	0.288448175604311	0.0620513630404476	0.0199385841386724	0.00932338409979857	0.00760679975029567	0.0119850179704641	0.0199385841386724	0.00932338409979857	0.00932338409979857	0.473601024122542	0.445515107608653	0.0326810062159821	0.00932338409979857	0.00932338409979857	0.00932338409979857	0.189466840002454	0.00557651139010016	0.0751560925974782	0.0119850179704641	0.00932338409979857	0.0940543234666092	0.0381715905868842	0.0199385841386724	0.0751560925974782	0.575365105476118	0.0820658567978514	0.898521974996037	1.00494803987991	0.649691699734329	0.9544151941059	0.886230710650756	0.0620513630404476	-2.14201959959179	1	1	0.482439482398287	0.897812692331578	1
Merged-chr7-45052055-3	chr7	45051940	45052136	+	10.613333	1e+19	intron (NM_175022, intron 1 of 13)	intron (NM_175022, intron 1 of 13)	843	NM_175022	233210	Mm.219137	NM_175022	ENSMUSG00000046574	Prr12	6720469B10|BC058674	proline rich 12	protein-coding	0.523466855698508	0.7617176861038	0.0199385841386724	0.443658752143765	0.703639608077371	0.175207326554884	0.608582102206327	0.641391693778915	0.520946909099747	0.345143858159578	0.198829939879819	0.00760679975029567	0.0119850179704641	0.0199385841386724	0.646656969855628	0.619142333661017	0.674323280840426	0.445515107608653	0.0326810062159821	0.466684697887424	0.0620513630404476	0.390170101337298	0.445515107608653	0.0940543234666092	0.553209946324348	0.714973787042936	0.233476267992186	0.378750102128844	0.382157546247578	0.0199385841386724	0.34054016877292	0.940819875025097	0.847098531375322	0.966555695100964	1.17379961071847	1.24845305969583	1.26372670276195	1.21488645200369	1.17493255926137	-0.837948327223415	0.51160987653614	1	0.223579755376433	1	1
Merged-chr4-130067004-5	chr4	130066924	130067104	+	6.866	1.00000000001e+26	exon (NM_028266, exon 33 of 70)	exon (NM_028266, exon 33 of 70)	19174	NM_028266	107581	Mm.41860	NM_028266	ENSMUSG00000040690	Col16a1	2700007F12Rik|A530052M23Rik|AI838662|CA1F	collagen, type XVI, alpha 1	protein-coding	1.05930561442089	0.7617176861038	0.689511446852129	1.08721119149195	0.784848330793688	0.68631118947535	0.963709968025386	1.2198211793202	0.0620513630404476	0.846547244821697	0.81904135850886	0.826403855901872	0.773022065213594	0.638795098440696	0.382157546247578	0.473601024122542	0.473601024122542	0.445515107608653	0.868702139763776	0.466684697887424	0.00932338409979857	0.654283345820863	0.586547526070671	0.415411584884575	0.553209946324348	0.858093881893908	0.801513874666575	0.728076202441744	0.34284494388782	0.788304643199328	0.544722286593575	0.999260793452567	0.599821288293056	0.641391693778915	0.789155114051961	0.575365105476118	0.702009168059454	0.445515107608653	0.803558541022243	0.155115253379214	1	1	0.552382601547502	0.520219291071662	1
Merged-chr11-97943413-7	chr11	97943297	97943492	+	9.777143	1.00000000111e+19	intron (NM_028199, intron 7 of 13)	ORR1A2|LTR|ERVL-MaLR	43052	NM_028199	72324	Mm.39617	NM_028199	ENSMUSG00000017417	Plxdc1	2410003I07Rik|AI848450|Tem7	plexin domain containing 1	protein-coding	0.68631118947535	0.7617176861038	0.86619382032866	0.749906445022613	1.18289824307723	1.00918048670327	0.803558541022243	1.30802767092786	0.520946909099747	0.677031219339408	0.382157546247578	0.674323280840426	0.599821288293056	0.638795098440696	0.537159814253894	0.378750102128844	0.0346659350187712	0.0244014877074807	0.0326810062159821	0.65260339228053	0.155210339898552	0.00932338409979857	0.714973787042936	0.68631118947535	0.553209946324348	0.0119850179704641	0.519066681012616	0.475993829478635	0.878065988879574	0.0199385841386724	0.34054016877292	0.844448885499102	0.599821288293056	1.13834892989216	1.0623494248193	1.29060391602035	0.702009168059454	1.22656582062038	1.17493255926137	0.122123750556082	1	1	-0.244783356943021	0.770145787610842	1
Merged-chr1-175141022-1	chr1	175140972	175141072	+	5.08	1e+32	intron (NM_001199003, intron 6 of 17)	MTA_Mm-int|LTR|ERVL-MaLR	-219203	NM_011825	23893	Mm.25760	NM_011825	ENSMUSG00000050069	Grem2	Gremlin2|Prdc	gremlin 2 homolog, cysteine knot superfamily (Xenopus laevis)	protein-coding	0.00932338409979857	0.0199385841386724	0.0199385841386724	0.0326810062159821	0.00932338409979857	0.0721869808752107	0.0119850179704641	0.150258427120233	0.0620513630404476	0.0199385841386724	0.00932338409979857	0.00760679975029567	0.165793864884208	0.0199385841386724	0.00932338409979857	0.00932338409979857	0.0346659350187712	0.0244014877074807	0.0326810062159821	0.00932338409979857	1.189603381418	0.00932338409979857	0.445515107608653	0.00557651139010016	0.0751560925974782	0.0119850179704641	0.00932338409979857	0.00760679975029567	0	0.0199385841386724	0.175207326554884	0.00932338409979857	0.0820658567978514	0.00932338409979857	0.0119850179704641	0.0199385841386724	0.134676133892637	0.0244014877074807	0.0620513630404476	5.24968348412438	0.0615870863141722	0.688551983915861	-1.23805906740048	0.796311156317207	1
Merged-chr10-8067122-39	chr10	8066951	8067335	+	67.68718	1.11111111111111e+38	Intergenic	Intergenic	-111020	NM_138667	68652	Mm.193041	NM_138667	ENSMUSG00000015755	Tab2	1110030N06Rik|A530078N03Rik|Map3k7ip2|mKIAA0733	TGF-beta activated kinase 1/MAP3K7 binding protein 2	protein-coding	1.82107266561893	2.04012071026682	1.86870696611065	1.8474445159667	1.88474650381225	1.92317370039407	2.0241579981537	1.79194833562593	1.7468059910635	1.88037692004802	2.12561225078023	2.07867946418944	2.16164344498876	2.12203087974493	1.85328193188061	2.00689773279082	2.01103975715015	2.00837185219774	1.93928848769829	2.0854612103763	1.96440500652291	2.11689709297321	2.01605946556918	2.03414398531919	2.15346037826465	2.0513520748216	2.00076438920934	2.14692029787118	2.02319824051432	2.13606213258991	2.10237028964149	1.60188645452981	1.57571475903146	1.54619463681344	1.59040323628772	1.71125185373218	1.74669702804186	1.76140227518926	1.7430763514177	0.148678665585185	0.675590590437239	1	-0.0330736910050708	0.878025890594302	1
Merged-chr6-70987336-1	chr6	70987286	70987386	+	7.43	1000000000000	Intergenic	B3A|SINE|B2	30730	NM_001101464	232077	Mm.297656	NM_001101464	ENSMUSG00000055874	Foxi3	-	forkhead box I3	protein-coding	0.00932338409979857	0.378750102128844	0.787223430992218	0.0326810062159821	0.345143858159578	0.544722286593575	0.0119850179704641	0.544722286593575	0.520946909099747	0.973675400771864	0.134676133892637	0.00760679975029567	0.799340954666359	0.368794021266208	0.646656969855628	0.098429838144832	0.473601024122542	0.445515107608653	0.0326810062159821	0.345143858159578	0.363859968565408	0.496104039478313	0.523466855698508	0.595650206564165	0.0751560925974782	0.488507548239177	0.567393606745233	0.535877172784499	0.00557651139010016	0.0199385841386724	0.0751560925974782	0.575365105476118	0.445515107608653	0.198829939879819	0.0119850179704641	0.233476267992186	0.134676133892637	0.0244014877074807	0.0620513630404476	0.042619949271859	0.999999999999994	1	-1.03525207873215	0.492729313016108	0.993981115143192
Merged-chr5-150135767-10	chr5	150135607	150135935	+	20.774	1.00000000010001e+25	Intergenic	Intergenic	117096	NM_001289566	140498	Mm.444643	NM_080468		Rxfp2	Gpr106|Great|Lgr8	relaxin/insulin-like family peptide receptor 2	protein-coding	1.61700213933595	1.27423550118481	1.48321840050331	1.62783163220628	1.45861867177464	1.49575417891074	1.32516024583472	1.81412829041329	0.520946909099747	0.846547244821697	0.900513638688059	0.601375682826066	1.09354733214563	1.04432139495427	0.537159814253894	0.721875856429787	0.990218112265388	1.04706423553067	0.714973787042936	1.00237456840858	1.21559223146747	0.983215822069935	0.881616949508853	0.763161002931978	0.916318205716447	0.829662892629418	0.663890664626893	0.608582102206327	0.464282149038289	0.544722286593575	1.06945796432218	0.515058749299267	0.599821288293056	0.641391693778915	0.0119850179704641	0.781179550486502	0.134676133892637	0.791561163439666	0.0620513630404476	1.26510045377315	0.0444424157879197	0.629941806429586	-0.196781449726698	0.736340973440345	1
Merged-chr19-44378147-9	chr19	44377702	44378448	+	163.201111	1.000000001111e+30	Intergenic	Intergenic	29634	NM_009127	20249	Mm.267377	NM_009127	ENSMUSG00000037071	Scd1	AA589638|AI265570|Scd|Scd-1|ab	stearoyl-Coenzyme A desaturase 1	protein-coding	0.311697443735554	1.02100520133537	0.0199385841386724	0.618664703665152	0.641391693778915	0.544722286593575	0.0119850179704641	0.771639667201476	0.0620513630404476	0.0199385841386724	0.134676133892637	0.443658752143765	0.599821288293056	0.0199385841386724	0.646656969855628	0.619142333661017	0.473601024122542	1.00547527472388	0.483066967183316	0.466684697887424	0.665686504240161	0.601375682826066	1.01818514064442	1.00133759666144	1.23833610186217	0.790656152130177	0.567393606745233	0.215582557560423	1.21488645200369	0.356401851261549	1.09354733214563	2.16714375370801	2.18621203223379	2.28121738140322	2.25674491473539	2.25754142367191	2.25842864379556	2.11055439491229	2.05222025880425	0.265819832024141	0.853295350914196	1	-0.601924067883089	0.378889438854271	0.94979800333726
Merged-chr6-121231522-7	chr6	121231384	121231675	+	9.457143	1.0001000101001e+38	Intergenic	MLTR11B|LTR|ERVK	-14377	NM_011909	24110	Mm.326911	NM_011909	ENSMUSG00000030107	Usp18	1110058H21Rik|AW047653|UBP43|Ubp15	ubiquitin specific peptidase 18	protein-coding	1.01225504769164	1.05372041559511	0.689511446852129	1.08721119149195	0.847098531375322	0.544722286593575	0.833553875853566	1.11615483013355	0.858756164994939	0.677031219339408	1.12983854670158	1.13357169366333	0.799340954666359	1.24488245106692	1.14799681555904	0.812613560554445	0.674323280840426	0.671116054284948	0.868702139763776	1.07492247302937	0.155210339898552	0.983215822069935	1.15387913541899	0.897171182441964	0.773022065213594	0.97525666563647	0.663890664626893	0.728076202441744	0.857724253110303	0.544722286593575	1.11643916275318	0.817320365729263	0.599821288293056	0.198829939879819	0.544722286593575	0.0199385841386724	0.134676133892637	0.844448885499102	0.0620513630404476	0.0407978987536561	0.999999999999997	1	-0.41890852652184	0.527924921393945	1
Merged-chr19-55648761-1	chr19	55648711	55648811	+	2.52	1e+24	intron (NR_045318, intron 2 of 3)	intron (NR_045318, intron 2 of 3)	53443	NR_045318	77594	Mm.329924	NR_045318	ENSMUSG00000097632	4930552P12Rik	-	RIKEN cDNA 4930552P12 gene	ncRNA	0.00932338409979857	0.0199385841386724	0.0199385841386724	0.0326810062159821	0.00932338409979857	0.00932338409979857	0.0119850179704641	0.288448175604311	0.0620513630404476	0.345143858159578	0.00932338409979857	0.00760679975029567	0.0119850179704641	0.0199385841386724	0.00932338409979857	0.233476267992186	0.0346659350187712	0.0244014877074807	0.0326810062159821	0.00932338409979857	0.363859968565408	0.00932338409979857	0.00557651139010016	0.0199385841386724	0.0751560925974782	0.275430426290908	0.134676133892637	0.00760679975029567	0.799340954666359	0.0199385841386724	0.175207326554884	0.00932338409979857	0.0820658567978514	0.42063425769596	0.0119850179704641	0.378750102128844	0.134676133892637	0.279567551777268	0.553209946324348	0.813798737944885	1	1	2.5655469379106	0.231488169005864	0.867146980425178
Merged-chr10-71120093-1	chr10	71120043	71120143	+	14.3	1e+35	intron (NM_031397, intron 1 of 20)	intron (NM_031397, intron 1 of 20)	39541	NM_031397	83675	Mm.286834	NM_031397	ENSMUSG00000014329	Bicc1	Bic-C|bpk|jcpk	bicaudal C homolog 1 (Drosophila)	protein-coding	0.00932338409979857	0.0199385841386724	0.0199385841386724	0.0326810062159821	0.00932338409979857	0.00932338409979857	0.0119850179704641	0.00932338409979857	0.0620513630404476	0.0199385841386724	0.00932338409979857	0.0540990347892632	0.0119850179704641	0.368794021266208	0.00932338409979857	0.00932338409979857	0.0346659350187712	0.0244014877074807	1.27667393328734	0.345143858159578	0.00932338409979857	0.210208099284808	0.00557651139010016	0.0940543234666092	0.553209946324348	0.0119850179704641	0.00932338409979857	0.00760679975029567	0.0381715905868842	0.0199385841386724	0.00760679975029567	0.00932338409979857	0.0820658567978514	0.00932338409979857	0.0119850179704641	0.0199385841386724	0.134676133892637	0.0244014877074807	0.553209946324348	2.98624274278942	0.535318763520926	1	-0.72031655269215	0.790079119703768	1
Merged-chr10-45068674-1	chr10	45068624	45068724	+	5.96	10000000000	intron (NM_011156, intron 1 of 14)	intron (NM_011156, intron 1 of 14)	1460	NM_011156	19072	Mm.37294	NM_011156	ENSMUSG00000019849	Prep	AI047692|AI450383|D10Wsu136e|PEP|Pop	prolyl endopeptidase	protein-coding	0.00932338409979857	0.378750102128844	0.0199385841386724	0.0326810062159821	0.00932338409979857	0.00932338409979857	0.0119850179704641	1.05417733121464	0.0620513630404476	0.0199385841386724	0.00932338409979857	0.17423324912104	0.0119850179704641	0.0199385841386724	0.165793864884208	0.098429838144832	0.0346659350187712	0.445515107608653	0.483066967183316	0.00932338409979857	0.00932338409979857	0.210208099284808	0.00557651139010016	0.0199385841386724	0.0751560925974782	0.0119850179704641	0.00932338409979857	0.00760679975029567	0.00557651139010016	0.0199385841386724	0.0751560925974782	0.00932338409979857	0.0820658567978514	0.198829939879819	0.0119850179704641	0.0199385841386724	0.134676133892637	0.663890664626893	0.0620513630404476	-0.954919283227331	1	1	0.0374261199977767	1	1
Merged-chr1-154972555-1	chr1	154972505	154972605	+	6.73	10	Intergenic	ORR1B1|LTR|ERVL-MaLR	127081	NM_010500	15939	Mm.12246	NM_010500	ENSMUSG00000056708	Ier5	-	immediate early response 5	protein-coding	0.00932338409979857	0.0199385841386724	0.0199385841386724	0.0326810062159821	0.215582557560423	0.00932338409979857	0.0119850179704641	0.00932338409979857	0.0620513630404476	0.54881067829073	0.382157546247578	0.17423324912104	0.476930721574371	0.690097257777185	0.382157546247578	0.233476267992186	0.0346659350187712	0.0244014877074807	0.0326810062159821	0.345143858159578	0.155210339898552	0.496104039478313	0.523466855698508	0.0940543234666092	0.0751560925974782	0.275430426290908	0.444517208479669	0.215582557560423	0.233476267992186	0.788304643199328	0.0751560925974782	0.674323280840426	0.599821288293056	0.99297781084976	0.817666023150535	0.781179550486502	0.702009168059454	0.663890664626893	0.963709968025386	0.742728394110264	0.782423053010851	1	0.546646973500258	0.701789523408861	1
Merged-chr4-101188023-18	chr4	101187863	101188158	+	11.935	1.1111001111111e+38	intron (NM_146145, intron 4 of 24)	intron (NM_146145, intron 4 of 24)	77272	NM_146145	16451	Mm.289657	NM_146145	ENSMUSG00000028530	Jak1	AA960307|BAP004|C130039L05Rik	Janus kinase 1	protein-coding	0.725161531189349	0.991110350834824	1.03761883466329	0.618664703665152	0.429516455891764	0.649691699734329	0.886893833111307	0.914979153232913	1.14028243665707	1.31839165179046	0.996827941452858	1.25661865654017	0.884267914693814	1.22814782168908	1.12163072190082	1.23030280640527	1.32878605223345	1.22638303614045	1.15065410399229	1.07492247302937	0.773022065213594	0.00932338409979857	1.37528929635556	1.19791567102989	1.29197033152576	1.17236841199546	1.24366156247553	1.21175223501206	0.933325158385489	0.788304643199328	1.08083551623891	0.940819875025097	0.599821288293056	0.641391693778915	0.75736845669266	1.19298588005026	0.134676133892637	0.663890664626893	0.803558541022243	-1.27085146993601	0.045557127989739	0.631898072240769	-0.777474983559387	0.0424351534906886	0.5385906665805
Merged-chr16-24206527-2	chr16	24206442	24206628	+	11.35	100000010000	Intergenic	Intergenic	-186815	NM_178665	210126	Mm.209385	NM_178665	ENSMUSG00000033306	Lpp	9430020K16Rik|AA959454|AU024130|B130055L10Rik|C79715|D630048H16	LIM domain containing preferred translocation partner in lipoma	protein-coding	1.07171809258791	1.36153084070448	0.929923374061988	1.08721119149195	0.672979446836147	0.396730729978452	0.663890664626893	0.955054848982239	1.08083551623891	0.77830292239274	0.611245272874197	0.826403855901872	0.599821288293056	0.991110350834824	0.00932338409979857	0.619142333661017	0.674323280840426	0.671116054284948	0.0326810062159821	0.547004231757686	0.665686504240161	0.00932338409979857	0.523466855698508	0.595650206564165	0.773022065213594	0.0119850179704641	0.444517208479669	0.475993829478635	0.181828359559535	0.356401851261549	0.175207326554884	0.575365105476118	0.943568732351876	0.00932338409979857	0.544722286593575	0.378750102128844	0.702009168059454	0.886230710650756	0.553209946324348	0.292238564712009	0.999999999999999	1	-0.732055931530139	0.313742189263425	0.923167990769326
Merged-chr5-65323624-1	chr5	65323574	65323674	+	3.85	1e+26	intron (NM_011258, intron 1 of 24)	intron (NM_011258, intron 1 of 24)	12015	NM_011258	19687	Mm.148877	NM_011258	ENSMUSG00000029191	Rfc1	140kDa|Alp145|RFC140|Recc1	replication factor C (activator 1) 1	protein-coding	0.00932338409979857	0.607098302841826	0.346312387520258	0.0326810062159821	0.00932338409979857	0.00932338409979857	0.496104039478313	0.00932338409979857	0.0620513630404476	0.0199385841386724	0.382157546247578	0.601375682826066	0.0119850179704641	0.0199385841386724	0.165793864884208	0.473601024122542	0.473601024122542	0.671116054284948	0.0326810062159821	0.181828359559535	0.665686504240161	0.00932338409979857	0.523466855698508	0.68631118947535	0.0751560925974782	0.275430426290908	0.233476267992186	0.608582102206327	0.382157546247578	0.233476267992186	0.544722286593575	0.00932338409979857	0.0820658567978514	0.34284494388782	0.34284494388782	0.233476267992186	0.134676133892637	0.740838795377075	1.14028243665707	0.202593731281873	1	1	0.245007392216375	0.731524642127658	1
Merged-chr3-132510795-1	chr3	132510745	132510845	+	5.3	1e+26	Intergenic	Intergenic	-119396	NM_001270430	433653		NM_001270430		Gimd1	EG433653|Gm5549	GIMAP family P-loop NTPase domain containing 1	protein-coding	0.311697443735554	0.0199385841386724	0.0199385841386724	0.443658752143765	0.00932338409979857	0.00932338409979857	0.0119850179704641	0.150258427120233	0.0620513630404476	0.0199385841386724	0.382157546247578	0.17423324912104	0.0119850179704641	0.0199385841386724	0.382157546247578	0.00932338409979857	0.760794236402048	0.817320365729263	0.714973787042936	0.466684697887424	0.155210339898552	0.812613560554445	0.523466855698508	0.595650206564165	0.553209946324348	0.488507548239177	0.134676133892637	0.728076202441744	0.715848723966044	0.68631118947535	0.72101498318878	0.00932338409979857	0.599821288293056	0.00932338409979857	0.34284494388782	0.0199385841386724	0.134676133892637	0.0244014877074807	0.0620513630404476	0.607037761905936	0.737986386258246	1	0.920223544551641	0.155539924153941	0.802804254606874
Merged-chr15-20136077-5	chr15	20136001	20136154	+	6.388	1.0000000101e+34	Intergenic	Intergenic	530673	NM_022816	64833	Mm.352763	NM_022816	ENSMUSG00000047565	Acot10	Acate3|MT-ACT48|p48	acyl-CoA thioesterase 10	protein-coding	0.523466855698508	0.0199385841386724	0.558394498995649	0.443658752143765	0.547004231757686	0.544722286593575	0.703639608077371	0.817666023150535	0.0620513630404476	0.54881067829073	0.661828986038109	1.20102794345678	1.01904531724701	0.690097257777185	0.165793864884208	0.619142333661017	0.473601024122542	0.0244014877074807	0.0326810062159821	0.771639667201476	0.155210339898552	0.54881067829073	0.189466840002454	0.476930721574371	0.0751560925974782	0.55918087898966	0.519066681012616	0.791561163439666	1.0623494248193	0.833553875853566	0.00760679975029567	0.00932338409979857	0.0820658567978514	0.00932338409979857	0.0119850179704641	0.0199385841386724	0.134676133892637	0.0244014877074807	0.0620513630404476	0.805222684690456	0.583246418043189	1	2.02416697615738	0.0439207703874629	0.546485494697672
Merged-chr12-69476355-6	chr12	69476265	69476429	+	7.658333	1.00000000001011e+26	promoter-TSS (NR_038061)	promoter-TSS (NR_038061)	-797	NR_038061	76062	Mm.380755	NR_038060		5830428M24Rik	100040862|Gm3007	RIKEN cDNA 5830428M24 gene	ncRNA	0.523466855698508	1.29179364768971	1.03761883466329	0.618664703665152	0.547004231757686	0.544722286593575	0.496104039478313	0.445515107608653	0.858756164994939	1.06994150291474	0.887832516194811	0.907643610088465	0.960633960397151	0.690097257777185	0.789626183028141	1.03522000394152	0.674323280840426	0.817320365729263	0.868702139763776	0.715848723966044	0.363859968565408	0.702009168059454	0.672979446836147	0.818385676318896	0.0751560925974782	0.611245272874197	0.567393606745233	0.791561163439666	0.141598907722678	0.544722286593575	0.674323280840426	0.960633960397151	0.847098531375322	0.760794236402048	0.75736845669266	0.878065988879574	0.9544151941059	0.886230710650756	0.963709968025386	-0.561129584397529	0.479545789293233	1	0.00218036640367312	0.889603103851523	1
Merged-chr4-88138729-19	chr4	88138561	88138915	+	16.801579	1.10111111011111e+38	intron (NM_001081184, intron 4 of 43)	CT-rich|Low_complexity|Low_complexity	16698	NR_030478	735282		NR_030478	ENSMUSG00000070077	Mir491	Mirn491|mir-491|mmu-mir-491	microRNA 491	ncRNA	0.725161531189349	0.866500022987809	1.12705277484043	0.857724253110303	0.897171182441964	0.715848723966044	1.02100520133537	0.817666023150535	1.11029715505596	1.06994150291474	1.52191073206223	1.1809073887096	1.12465671344314	1.13377798800933	1.17435850179786	1.47859692464924	1.25612927818398	1.24940932561466	1.45796115869399	1.37304917308985	1.53652339833767	1.80413296688115	1.1992707676709	1.36901283506102	1.23833610186217	1.37422395269801	1.37639991353108	1.53758166589481	1.62065967966037	1.00329478447918	1.62855765575658	0.429516455891764	0.599821288293056	0.641391693778915	0.817666023150535	1.16546825570926	0.9544151941059	1.12705277484043	1.06918086986894	0.85937645139567	0.0524491720571476	0.660544686366518	0.757913699599797	0.0845054731555057	0.683243536791806
Merged-chr5-100925966-1	chr5	100925860	100926072	+	7.9	1e+25	Intergenic	Intergenic	79737	NM_172715	231510	Mm.271911	NM_172715	ENSMUSG00000029314	Agpat9	1-AGPAT|1-AGPAT 9|4933407I02Rik|4933408F15|A230097K15Rik|GPAT-3|mGPAT3	1-acylglycerol-3-phosphate O-acyltransferase 9	protein-coding	0.00932338409979857	0.0199385841386724	0.0199385841386724	0.0326810062159821	0.215582557560423	0.396730729978452	0.0119850179704641	0.288448175604311	0.718712171071084	0.345143858159578	0.198829939879819	0.00760679975029567	0.0119850179704641	0.0199385841386724	0.0620513630404476	0.6834330030122	0.0346659350187712	0.0244014877074807	0.0326810062159821	0.00932338409979857	0.665686504240161	0.601375682826066	0.34284494388782	0.311697443735554	0.0751560925974782	0.488507548239177	0.233476267992186	0.0326810062159821	0.799340954666359	0.0199385841386724	1.12705277484043	0.674323280840426	0.599821288293056	0.198829939879819	0.544722286593575	0.0199385841386724	0.134676133892637	0.0244014877074807	0.0620513630404476	0.636424892995577	0.638603174886272	1	1.94416971215055	0.0921718361311238	0.701320456648012
Merged-chr7-15987770-1	chr7	15987720	15987820	+	6.15	1	exon (NM_001081418, exon 5 of 14)	exon (NM_001081418, exon 5 of 14)	11725	NM_001081418	243842	Mm.440249	NM_001081418	ENSMUSG00000070808	Gltscr1	-	glioma tumor suppressor candidate region gene 1	protein-coding	0.00932338409979857	0.378750102128844	0.0199385841386724	0.0326810062159821	0.215582557560423	0.175207326554884	0.0119850179704641	0.544722286593575	0.0620513630404476	0.623815777609106	0.266796165266322	0.00760679975029567	0.0119850179704641	0.0199385841386724	0.382157546247578	0.00932338409979857	0.473601024122542	0.445515107608653	0.0326810062159821	0.00932338409979857	0.896434768971748	0.210208099284808	0.189466840002454	0.311697443735554	0.553209946324348	0.0119850179704641	0.233476267992186	0.34054016877292	0.281932911669314	0.233476267992186	0.00760679975029567	0.633821384924894	0.599821288293056	0.725543502388253	0.967736287836064	0.737991787543057	0.702009168059454	0.445515107608653	0.803558541022243	1.42711581759342	0.412233877793605	1	-0.0585352181789494	0.995486070488186	1
Merged-chr15-76192904-13	chr15	76192762	76193020	+	14.339231	1.00000101e+34	intron (NM_201385, intron 5 of 31)	intron (NM_201385, intron 5 of 31)	2819	NM_201394	18810	Mm.234912	NM_011117	ENSMUSG00000022565	Plec	AA591047|AU042537|EBS1|PCN|PLTN|Plec1	plectin	protein-coding	1.53685811370388	1.34378531966641	1.20329687620569	1.54660830180691	1.31437574227135	1.26457769431974	1.31293872014279	1.11615483013355	1.11029715505596	1.06994150291474	1.16302246043151	1.21833750541257	0.960633960397151	0.86619382032866	1.02131321994474	0.881190014309572	0.473601024122542	0.817320365729263	0.868702139763776	1.07492247302937	1.05930561442089	0.983215822069935	1.04060901440819	0.985342304323539	0.553209946324348	0.97525666563647	1.04060901440819	0.918653098924225	0.920493695595725	0.941952633185069	1.02229308323894	0.575365105476118	0.0820658567978514	0.42063425769596	0.34284494388782	0.575365105476118	0.702009168059454	0.445515107608653	0.803558541022243	0.754727677008059	0.19588136564032	0.918487282605265	0.0240542822556196	0.838483264955834	1
Merged-chr14-120046543-2	chr14	120046482	120046621	+	7.88	1.1e+16	Intergenic	Lx8|LINE|L1	-4116	NM_001001490	239283	Mm.138520	NM_001001490	ENSMUSG00000044819	Oxgr1	Cysltr3|Gm299|Gpr80|Gpr99|P2Y15	oxoglutarate (alpha-ketoglutarate) receptor 1	protein-coding	0.523466855698508	0.607098302841826	0.346312387520258	0.618664703665152	0.547004231757686	0.715848723966044	0.703639608077371	0.817666023150535	0.520946909099747	0.345143858159578	0.846547244821697	0.826403855901872	0.476930721574371	0.96540310476302	0.717484570620051	0.233476267992186	0.473601024122542	0.445515107608653	0.483066967183316	0.65260339228053	0.155210339898552	0.842337210375068	0.618664703665152	0.595650206564165	0.553209946324348	0.0119850179704641	0.567393606745233	0.535877172784499	0.0381715905868842	0.0199385841386724	0.0751560925974782	0.181828359559535	0.0820658567978514	0.672979446836147	0.181828359559535	0.0199385841386724	0.134676133892637	0.0244014877074807	0.0620513630404476	0.72566794807778	0.50603976383057	1	-1.18655968658128	0.211086293356975	0.85430389528263
Merged-chr17-5814097-30	chr17	5813917	5814241	+	21.550667	1.10011111011101e+38	Intergenic	Intergenic	14589	NR_045080	78512	Mm.23696	NR_045079	ENSMUSG00000096965	3300005D01Rik	-	RIKEN cDNA 3300005D01 gene	ncRNA	0.868344386914123	0.952032083798216	1.20329687620569	0.618664703665152	1.15576865298072	1.27648873320067	1.23990749167786	0.817666023150535	1.11029715505596	1.2127362566718	1.33129457690766	1.13357169366333	1.12465671344314	1.48254971961891	1.39744645369466	1.43478899704032	1.25612927818398	1.24940932561466	1.15065410399229	1.50720387916294	1.5929956489862	1.27449489526445	1.1992707676709	1.34976267976722	1.38393279482886	1.20315786632091	1.41842954057982	1.47994632962666	1.26578926440312	1.20385672786332	0.962306142857875	1.35012365667962	1.44609046874213	1.49823774290318	1.43017818270993	1.66129313351874	1.7359116077386	1.90340187435441	1.92122980776182	0.280207928750485	0.458453555272902	1	-0.0575722682972386	0.827134037638756	1
Merged-chr5-80916212-1	chr5	80916162	80916262	+	4.25	1e+25	Intergenic	Lx5c|LINE|L1	-105381	NM_198702	319387	Mm.273631	NM_198702	ENSMUSG00000037605	Adgrl3	5430402I23Rik|CIRL-3|D130075K09Rik|Gm1379|LEC3|Lphn3|mKIAA0768	adhesion G protein-coupled receptor L3	protein-coding	0.00932338409979857	0.0199385841386724	0.0199385841386724	0.0326810062159821	0.00932338409979857	0.00932338409979857	0.0119850179704641	0.150258427120233	0.0620513630404476	0.0199385841386724	0.134676133892637	0.17423324912104	0.0119850179704641	0.0199385841386724	0.382157546247578	0.00932338409979857	0.0346659350187712	0.0244014877074807	0.0326810062159821	0.00932338409979857	0.155210339898552	0.00932338409979857	0.127885933302649	0.00557651139010016	0.0751560925974782	0.0119850179704641	0.00932338409979857	0.00760679975029567	0.00317568310172015	0.0199385841386724	0.82095824076528	0.515058749299267	0.0820658567978514	0.00932338409979857	0.0119850179704641	0.0199385841386724	0.134676133892637	0.663890664626893	0.0620513630404476	-0.72350133801642	1	1	1.87522750876068	0.302349742726183	0.915988644114526
Merged-chr5-97383103-2	chr5	97383049	97383157	+	7.16	1.001e+09	3' UTR (NM_001033191, exon 2 of 2)	3' UTR (NM_001033191, exon 2 of 2)	9227	NM_001033191	97243	Mm.11746	NM_001033191	ENSMUSG00000046000	Naa11	Ard1b|Ard2|C80008	N(alpha)-acetyltransferase 11, NatA catalytic subunit	protein-coding	0.582922620780328	0.0199385841386724	0.988234552090171	0.749906445022613	0.847098531375322	0.649691699734329	0.833553875853566	0.544722286593575	0.0620513630404476	0.0199385841386724	0.00932338409979857	0.0540990347892632	0.476930721574371	0.0199385841386724	0.00932338409979857	0.00932338409979857	0.473601024122542	0.0244014877074807	0.0326810062159821	0.00932338409979857	0.00932338409979857	0.00932338409979857	0.00557651139010016	0.00557651139010016	0.0751560925974782	0.0119850179704641	0.00932338409979857	0.00760679975029567	0.00932338409979857	0.0199385841386724	0.0751560925974782	0.00932338409979857	0.0820658567978514	0.00932338409979857	0.0119850179704641	0.0199385841386724	0.134676133892637	0.0244014877074807	0.378750102128844	-2.14201422666902	1	1	2.64054667701303	0.704174328200178	1
Merged-chr3-107491672-14	chr3	107491472	107491814	+	15.964286	1.1e+38	intron (NR_121629, intron 4 of 12)	intron (NR_121629, intron 4 of 12)	9097	NR_121629	229706	Mm.212867	NM_172271	ENSMUSG00000027894	Slc6a17	D130012J15Rik|Ntt4	solute carrier family 6 (neurotransmitter transporter), member 17	protein-coding	1.51404849690267	1.61142625557559	1.52114189127182	1.39284072015109	1.06994150291474	0.99297781084976	1.15712488877031	0.817666023150535	1.26645595756359	1.43283241019573	1.18615613086362	1.25661865654017	1.43608254993837	1.04432139495427	1.2127362566718	1.15332535550558	1.29312269318146	1.20315786632091	1.37666323739389	0.922034552850826	0.363859968565408	0.95534719966722	0.586547526070671	0.763161002931978	1.17547930343137	0.858093881893908	0.663890664626893	0.576099597308157	0.429516455891764	1.32499679337009	0.42063425769596	0.575365105476118	0.0820658567978514	0.547004231757686	0.665686504240161	0.0199385841386724	0.702009168059454	0.663890664626893	0.553209946324348	-1.14790138672992	0.0207828561471051	0.494654323458249	0.0342757807061424	1	1
Merged-chr16-18592250-2	chr16	18592193	18592307	+	6.39	1.000001e+34	Intergenic	Intergenic	-1579	NM_001285472	21380	Mm.295194	NM_011532	ENSMUSG00000009097	Tbx1	-	T-box 1	protein-coding	0.00932338409979857	0.695581456960563	0.689511446852129	0.0326810062159821	0.547004231757686	0.649691699734329	0.496104039478313	0.703639608077371	1.04122270995745	0.728076202441744	0.198829939879819	0.443658752143765	0.552405986045271	0.638795098440696	0.646656969855628	0.473601024122542	0.0346659350187712	0.760794236402048	0.483066967183316	0.741729180798212	0.665686504240161	0.390170101337298	0.445515107608653	0.476930721574371	0.0751560925974782	0.922034552850826	0.736775770878233	0.378750102128844	0.084837502437866	0.0199385841386724	0.00760679975029567	0.429516455891764	0.766043652318722	0.198829939879819	0.34284494388782	0.0199385841386724	0.702009168059454	0.0244014877074807	0.378750102128844	0.949290197649519	0.383196083881521	1	-0.686091735285979	0.739649571745984	1
Merged-chr12-104036138-4	chr12	104036061	104036241	+	4.89	1.00000011001e+33	intron (NM_026535, intron 2 of 4)	intron (NM_026535, intron 2 of 4)	8292	NM_026535	68054	Mm.20286	NM_026535	ENSMUSG00000041567	Serpina12	4632419J12Rik	serine (or cysteine) peptidase inhibitor, clade A (alpha-1 antiproteinase, antitrypsin), member 12	protein-coding	0.00932338409979857	0.0199385841386724	0.346312387520258	0.0326810062159821	0.00932338409979857	0.0721869808752107	0.0119850179704641	0.288448175604311	0.520946909099747	0.345143858159578	0.466684697887424	0.0540990347892632	0.661057656118505	0.368794021266208	0.844448885499102	0.812613560554445	0.473601024122542	0.671116054284948	0.483066967183316	0.181828359559535	0.155210339898552	1.18760272098196	0.523466855698508	1.00133759666144	0.0751560925974782	0.858093881893908	0.801513874666575	0.698192740120834	0.464282149038289	0.466684697887424	0.925626789493564	0.00932338409979857	0.766043652318722	0.547004231757686	0.0119850179704641	0.0199385841386724	0.134676133892637	0.445515107608653	0.0620513630404476	0.213003591084213	0.918098321589178	1	0.151745410715571	0.848135999594075	1
Merged-chr1-168279742-1	chr1	168279692	168279792	+	2.7	1e+24	intron (NM_183355, intron 2 of 8)	intron (NM_183355, intron 2 of 8)	152427	NM_001291508	18514	Mm.43358	NM_008783	ENSMUSG00000052534	Pbx1	2310056B04Rik|D230003C07Rik|Pbx-1	pre B cell leukemia homeobox 1	protein-coding	0.181828359559535	0.0199385841386724	0.0199385841386724	0.0326810062159821	0.00932338409979857	0.00932338409979857	0.280811078134363	0.00932338409979857	0.0620513630404476	0.0199385841386724	0.00932338409979857	0.00760679975029567	0.0119850179704641	0.0199385841386724	0.165793864884208	0.233476267992186	0.0346659350187712	0.0244014877074807	0.483066967183316	0.00932338409979857	0.466684697887424	0.00932338409979857	0.0448302579732339	0.311697443735554	0.0751560925974782	0.275430426290908	0.00932338409979857	0.00760679975029567	0.857724253110303	0.0199385841386724	0.00760679975029567	0.00932338409979857	0.0820658567978514	0.198829939879819	0.0119850179704641	0.0199385841386724	0.134676133892637	0.0244014877074807	0.553209946324348	0.618256062714258	0.79436656175036	1	1.21194491320656	0.611291778684604	1
Merged-chr5-150415012-1	chr5	150414962	150415062	+	4.18	1e+30	intron (NM_172887, intron 33 of 60)	B3|SINE|B2	87207	NR_024513	194292	Mm.300184	NR_024513		Gm5	Gm1812	predicted gene 5	ncRNA	0.523466855698508	0.0199385841386724	0.346312387520258	0.443658752143765	0.429516455891764	0.544722286593575	0.496104039478313	0.817666023150535	0.520946909099747	0.345143858159578	0.266796165266322	0.17423324912104	0.27782012043866	0.0199385841386724	0.00932338409979857	0.473601024122542	0.674323280840426	0.445515107608653	0.0326810062159821	0.416396401079672	0.539528216054417	0.737991787543057	0.778700079110863	0.595650206564165	0.0751560925974782	0.790656152130177	0.444517208479669	0.445515107608653	0.429516455891764	0.356401851261549	0.42063425769596	0.00932338409979857	0.599821288293056	0.797005483905279	0.544722286593575	0.878065988879574	0.86619382032866	0.663890664626893	1.06918086986894	1.08300675889007	0.455559270449344	1	-0.460395360082914	0.709184469499897	1
Merged-chr15-36167876-39	chr15	36167743	36168016	+	29.114872	1.11111111111111e+38	Intergenic	Intergenic	-2995	NM_001081253	78803	Mm.26393	NM_175281	ENSMUSG00000048230	Fbxo43	4930533G20Rik|Emi2	F-box protein 43	protein-coding	1.60894930527062	1.56074991254536	1.29671176228224	1.71331879980841	1.40964637976664	1.55496682945879	1.55575543111165	1.60256457554478	1.64091357882098	1.47901646844493	1.45455135797963	1.59600925204642	1.55622238905962	1.39508842330058	1.60354699298704	1.50264166406347	1.63428623477653	1.68626430715827	1.32903992255215	1.55503184013789	1.36049035066748	1.33460119791258	1.64821517521552	1.48333980909964	1.69226907508558	1.56656732116335	1.61331344128684	1.32947529261859	1.54937040419343	1.36901283506102	1.30992990349252	1.47171844385887	1.67750271276698	1.63665272910085	1.64316530676582	1.75964136126245	1.81666578579288	1.78161561217733	1.78149623512333	-0.47139409845041	0.186373625371732	0.905495344833701	-0.77959247308769	0.00867317865010869	0.250137862436685
Merged-chr3-121536923-17	chr3	121536756	121537058	+	13.823529	1.11011001011111e+38	Intergenic	Intergenic	-4563	NM_145394	213603	Mm.33062	NM_145394	ENSMUSG00000039865	Slc44a3	BC010552	solute carrier family 44, member 3	protein-coding	0.444517208479669	0.378750102128844	0.689511446852129	0.443658752143765	1.09559141859156	0.886893833111307	0.777184472631029	0.990218112265388	1.2184922109677	1.0202558293221	1.1531963641465	1.35114789786981	1.01904531724701	1.22814782168908	1.16188565963996	1.05930561442089	1.14028243665707	1.29506794293965	1.15065410399229	1.22814782168908	1.189603381418	1.55631821053792	1.31878976245397	1.18532944728422	1.10280875467322	1.3304744382077	1.28909737839944	1.53758166589481	1.11103193221373	1.2198211793202	1.41226646388009	0.817320365729263	0.0820658567978514	0.34284494388782	0.75736845669266	0.0199385841386724	0.702009168059454	0.0244014877074807	0.0620513630404476	0.765883140989227	0.0864299960369961	0.750183698859716	0.465156231473332	0.257883232052284	0.888960735216412
Merged-chr16-97756620-20	chr16	97756323	97756822	+	22.268499	1.01111101011111e+38	intron (NM_023663, intron 1 of 7)	L1MB4|LINE|L1	7183	NM_023663	72388	Mm.35290	NM_023663	ENSMUSG00000005251	Ripk4	2310069J12Rik|AI552420|ANKK2|Ankrd3|DIk|PKK|RIP4	receptor-interacting serine-threonine kinase 4	protein-coding	0.725161531189349	0.378750102128844	0.929923374061988	0.618664703665152	1.0202558293221	1.16609340580455	1.23990749167786	1.2198211793202	0.520946909099747	1.08905205833636	1.55592704469506	1.60710276680198	1.48130589056259	1.42862022498452	1.28564508062402	0.619142333661017	0.911655317890852	1.44070843097167	1.4936273291508	1.44298922925299	1.84994603082094	1.88414850882642	1.25545024625803	1.12947797564218	0.773022065213594	1.53107973974383	1.41842954057982	1.6172013007702	1.91359284167459	1.73099797525025	1.85840486202206	0.0751560925974782	0.599821288293056	0.198829939879819	0.34284494388782	0.575365105476118	0.134676133892637	0.886230710650756	0.803558541022243	2.27361603009239	4.70512331420225e-06	0.00455291386054063	1.98979259059773	2.21583568333589e-09	1.72474805628624e-06
Merged-chr11-20742585-44	chr11	20742349	20742909	+	28.465227	1.11111111111111e+38	Intergenic	Intergenic	-1073	NM_181411	216549	Mm.356580	NM_181411	ENSMUSG00000049659	Aftph	-	aftiphilin	protein-coding	1.77444194284742	1.66454594085948	1.71090385398089	1.78012059380737	2.05898887893452	2.03121745031845	1.82795996446553	1.97154039132151	1.66691813571724	1.66104233901526	1.74219252431291	1.72336068721032	1.60599681289541	1.65773428690128	1.56392260723335	1.63860477055021	1.58042606102665	1.56184047358681	1.37666323739389	1.77693566855464	1.66461067683909	1.56235851679849	1.63587884404065	1.63713661095702	1.49575417891074	1.56656732116335	1.53162178204251	1.74856578299602	1.68566459199389	1.52427997181008	1.36704082768391	1.63464344139824	1.62595227800869	1.65083489209478	1.49972123238704	1.42340298540192	1.44796364454161	1.6137615919409	1.66721723875159	0.22780525333455	0.561061045302537	1	-0.0457432139439919	0.917179180903897	1
Merged-chr10-79997245-51	chr10	79996953	79997558	+	19.315098	1.11110011011111e+38	promoter-TSS (NM_013850)	promoter-TSS (NM_013850)	-360	NM_013850	27403	Mm.103351	NM_013850	ENSMUSG00000035722	Abca7	ABCX|Abc51	ATP-binding cassette, sub-family A (ABC1), member 7	protein-coding	1.95154761629328	1.6013154720609	1.69226907508558	1.93835818154105	1.76872130491257	1.72036249376694	1.59001385531989	1.65685800971087	1.65849831191907	1.34118625436244	1.6511779867809	1.11166789793093	1.60599681289541	1.40944480271256	1.55047955850927	1.32259611630407	1.32878605223345	1.52484184625216	1.61414218070079	1.70252045177574	0.930266416772501	1.33460119791258	1.46205909157352	1.46027616724508	1.17547930343137	1.46822438010539	1.49210123947346	1.62168227598465	1.56608332688365	1.33835327977265	1.42729124385588	1.69612620135596	1.74842549657946	1.70101774240302	1.60877022519092	1.536998952966	0.9544151941059	1.64556279462948	1.60832272305346	0.169338599728767	0.796593862829306	1	0.304908646449056	0.369428957570611	0.94639999141542
Merged-chr9-70625839-1	chr9	70625789	70625889	+	59.200001	1e+35	intron (NM_172772, intron 5 of 8)	B1_Mur2|SINE|Alu	31335	NM_172772	235461	Mm.170855	NM_172772	ENSMUSG00000042444	Fam63b	AI465301|B230380D07Rik|mKIAA1164	family with sequence similarity 63, member B	protein-coding	0.00932338409979857	0.0199385841386724	0.558394498995649	0.0326810062159821	0.215582557560423	0.00932338409979857	0.0119850179704641	0.288448175604311	0.0620513630404476	0.0199385841386724	0.00932338409979857	0.17423324912104	0.165793864884208	0.0199385841386724	0.00932338409979857	0.233476267992186	0.0346659350187712	0.445515107608653	1.9254202489454	0.00932338409979857	0.155210339898552	0.390170101337298	0.00557651139010016	0.00557651139010016	0.773022065213594	0.0119850179704641	0.00932338409979857	0.00760679975029567	0.464282149038289	0.0199385841386724	0.00760679975029567	0.181828359559535	0.0820658567978514	0.00932338409979857	0.0119850179704641	0.0199385841386724	0.134676133892637	0.0244014877074807	0.0620513630404476	1.17315243263818	0.684408777624615	1	-0.134766809401316	0.90578261042851	1
Merged-chr18-37816401-1	chr18	37816351	37816451	+	4.93	100000000000	exon (NM_033582, exon 1 of 4)	exon (NM_033582, exon 1 of 4)	1322	NM_033582	93707	Mm.247203	NM_033582	ENSMUSG00000023036	Pcdhgc4	-	protocadherin gamma subfamily C, 4	protein-coding	0.778700079110863	0.378750102128844	0.689511446852129	0.946589731701844	0.00932338409979857	0.175207326554884	0.0119850179704641	0.288448175604311	0.0620513630404476	0.345143858159578	0.00932338409979857	0.17423324912104	0.0119850179704641	0.0199385841386724	0.165793864884208	0.233476267992186	0.0346659350187712	0.0244014877074807	0.0326810062159821	0.00932338409979857	0.539528216054417	0.496104039478313	0.0448302579732339	0.311697443735554	0.0751560925974782	0.0119850179704641	0.00932338409979857	0.0940543234666092	0.181828359559535	0.0199385841386724	0.175207326554884	0.00932338409979857	0.0820658567978514	0.198829939879819	0.0119850179704641	0.0199385841386724	0.134676133892637	0.0244014877074807	0.553209946324348	1.42909005943265	0.451931027856548	1	0.422035181392668	0.904491419814365	1
Merged-chr14-78802645-37	chr14	78802069	78803059	+	61.413784	1.11111111111111e+38	Intergenic	Intergenic	-46614	NM_027906	219189	Mm.159651	NM_027906	ENSMUSG00000058997	Vwa8	1300010F03Rik|4932416F07Rik|AI957255|Kiaa0564|mKIAA0564	von Willebrand factor A domain containing 8	protein-coding	1.03761883466329	1.02100520133537	1.0623494248193	1.08721119149195	0.800203298897239	0.99297781084976	1.02100520133537	0.544722286593575	1.4172720935301	1.31839165179046	1.71827310394792	1.76457814966254	1.53028843309988	1.57450892175098	1.70191011837214	1.72701450541693	1.84571886379186	1.84827767812665	1.79454718037476	1.7626180962169	1.54937040419343	1.808444744976	1.89857137995462	1.81503550221501	1.90482102960189	1.88084034035925	1.93864688117152	1.89140973043139	1.92317370039407	1.78210580477492	1.82719133870357	2.25277806300051	2.26487741945468	2.31061689696232	2.30507733096245	2.18537399165678	2.30121689236742	1.48974155997881	1.52348469874266	-0.162971872718918	0.620200459447756	1	-0.169883372520013	0.473745083884257	0.98720005006236
Merged-chr5-57716952-189	chr5	57714547	57719428	+	65.426506	1.11111111111111e+38	intron (NR_015588, intron 1 of 4)	intron (NR_015588, intron 1 of 4)	932	NR_015588	319216	Mm.332387	NR_015588	ENSMUSG00000097216	4932441J04Rik	-	RIKEN cDNA 4932441J04 gene	ncRNA	2.89376871943867	2.83494506870608	2.86264202915082	2.86264202915082	2.9493043254457	3.02687773084011	2.99392700587197	2.94323367160488	2.67237113895256	2.73163864821345	2.70681880665347	2.7890807614982	2.82766242004911	2.78163712085109	2.62668168070794	2.66100682925029	2.56860438146739	2.57067901159335	2.6854665006144	2.66777950800749	2.77381254669168	2.6158833009702	2.6050039911159	2.65456982780973	2.58590074752746	2.62975461093421	2.67237113895256	2.64760325657648	2.76230598987641	2.75094483784593	2.67343126973687	2.06665243257905	2.16985696339363	1.55169558399122	1.7430763514177	1.57558000538238	1.61466014889229	1.41189648081712	1.67364285743347	-0.175064582548452	0.464329977068627	1	0.0388506098323428	0.838809860191357	1
Merged-chr13-48838481-24	chr13	48838301	48838611	+	18.525417	1.10111011111111e+38	intron (NM_011078, intron 1 of 21)	L1MB8|LINE|L1	32429	NM_011078	18676	Mm.486213	NM_011078	ENSMUSG00000038025	Phf2	GRC5	PHD finger protein 2	protein-coding	0.725161531189349	1.02100520133537	1.088480180098	0.749906445022613	1.33150269867233	1.2169187020829	1.39601277158692	0.914979153232913	1.26645595756359	1.36536471205105	1.5034402764074	1.45544475034274	1.43608254993837	1.33300540342425	1.24413026136583	1.18677511267004	1.36217937386459	1.08384019721051	1.21759112144339	1.58113739654805	1.32471130756287	1.44694786911065	1.41318782193475	1.27648873320067	1.49575417891074	1.30734185435044	1.1259338315467	1.54619463681344	1.41128996533599	1.4698458099187	1.36049035066748	0.575365105476118	0.599821288293056	0.702009168059454	0.0119850179704641	0.693138471498439	0.134676133892637	0.952032083798216	0.963709968025386	0.743446089082821	0.0789500909175871	0.728814393310899	0.183961865122604	0.663298304558251	1
Merged-chr11-78792736-25	chr11	78792569	78792906	+	25.934	1.011101100111e+37	Intergenic	Intergenic	-33858	NM_001076681	66274	Mm.258932	NM_001076681		Lyrm9	1810012P15Rik	LYR motif containing 9	protein-coding	1.38454994765855	1.1886729963771	1.20329687620569	1.44694786911065	0.97525666563647	1.0483944142723	0.777184472631029	0.990218112265388	1.16986963819295	1.18222324379602	1.1531963641465	1.0623494248193	1.34118625436244	1.09407394354812	0.987449712275865	1.36704082768391	1.29312269318146	1.24940932561466	1.21759112144339	1.18136930656018	1.05930561442089	1.11971952608019	1.07171809258791	1.09947747259935	1.17547930343137	0.714973787042936	1.00329478447918	1.21559223146747	1.04953763214139	0.87261066058355	1.18237605245038	1.82776693468546	1.80753040679683	1.80426688120271	1.85783914437093	1.82822428202613	1.72674370350923	1.57748531569779	1.80226588858219	-0.229721044493254	0.600522547808125	1	0.109612858164666	0.983866879389864	1
Merged-chr6-115654104-2	chr6	115654021	115654199	+	13.035	1.01e+09	intron (NM_029780, intron 1 of 16)	Tigger7|DNA|TcMar-Tigger	22525	NM_029780	110157	Mm.184163	NM_029780	ENSMUSG00000000441	Raf1	6430402F14Rik|AA990557|BB129353|Craf1|D830050J10Rik|Raf-1|c-Raf|v-Raf	v-raf-leukemia viral oncogene 1	protein-coding	0.649691699734329	0.0199385841386724	0.988234552090171	0.906498325951833	1.31437574227135	0.787223430992218	0.940168269450045	0.914979153232913	0.962306142857875	0.0199385841386724	0.643038896246984	0.443658752143765	0.599821288293056	0.830416788118477	0.537159814253894	0.721875856429787	0.0346659350187712	0.445515107608653	0.0326810062159821	0.614277743242081	0.00932338409979857	0.00932338409979857	0.714973787042936	0.0940543234666092	0.773022065213594	0.488507548239177	0.444517208479669	0.215582557560423	0.674323280840426	0.356401851261549	0.512046642326883	0.181828359559535	0.599821288293056	0.198829939879819	0.34284494388782	0.378750102128844	0.134676133892637	0.663890664626893	0.553209946324348	-0.881825889703582	0.561393383971231	1	-0.128366911036334	0.887139145764714	1
Merged-chr2-30591069-35	chr2	30590953	30591184	+	25.863714	1.11111011101111e+38	Intergenic	MLT1J2|LTR|ERVL-MaLR	-3976	NM_030137	78617	Mm.40413	NM_030137	ENSMUSG00000047363	Cstad	9530039B02Rik	CSA-conditional, T cell activation-dependent protein	protein-coding	1.55622238905962	1.67364285743347	1.57014663245584	1.48284674723542	1.44371010204211	1.32688719849067	1.47794586804881	1.19791567102989	1.26645595756359	1.34118625436244	1.45036448379359	1.13357169366333	1.28037433606839	1.2127362566718	1.32471130756287	1.24439928826164	1.16491530491326	1.33627699609724	1.27667393328734	1.17236841199546	1.05930561442089	1.13377798800933	1.22638303614045	1.39199050986175	1.29197033152576	0.858093881893908	1.07936890033872	1.26578926440312	1.11103193221373	0.975532487933986	0.900808317561654	1.76053422956368	1.70645001975566	1.78129103823248	1.7751447278292	1.75496137884568	1.77376224673663	1.84030662760271	1.8444342655216	-0.307992899295095	0.510184636004375	1	-0.612088894432364	0.093150201120514	0.703803286018715
Merged-chr6-65601143-2	chr6	65601089	65601198	+	8.315	1e+27	intron (NM_001001495, intron 5 of 7)	intron (NM_001001495, intron 5 of 7)	10745	NM_001001495	414084	Mm.117558	NM_001001495	ENSMUSG00000044162	Tnip3	9030611K07Rik|ABIN-3|LIND	TNFAIP3 interacting protein 3	protein-coding	0.948999211557802	0.607098302841826	0.346312387520258	0.749906445022613	0.215582557560423	0.68631118947535	0.280811078134363	0.445515107608653	0.718712171071084	0.345143858159578	0.382157546247578	0.443658752143765	0.27782012043866	0.368794021266208	0.789626183028141	0.619142333661017	0.990218112265388	0.817320365729263	0.0326810062159821	0.181828359559535	0.363859968565408	0.210208099284808	0.672979446836147	0.595650206564165	0.0751560925974782	0.790656152130177	1.00329478447918	0.00760679975029567	0	0.356401851261549	0.175207326554884	0.00932338409979857	0.766043652318722	0.198829939879819	0.0119850179704641	0.0199385841386724	0.134676133892637	0.663890664626893	0.0620513630404476	-1.97012913591086	0.0718452520617724	0.719102262892757	-2.24918913819045	0.166382755504062	0.817351831906745
Merged-chr2-52539526-19	chr2	52539329	52539679	+	19.976316	1.00111001011111e+38	intron (NM_001285426, intron 2 of 13)	intron (NM_001285426, intron 2 of 13)	19107	NM_146123	12298	Mm.330223	NM_146123	ENSMUSG00000017412	Cacnb4	3110038O15Rik|Cchb4|lh	calcium channel, voltage-dependent, beta 4 subunit	protein-coding	0.00932338409979857	0.7617176861038	0.346312387520258	0.0326810062159821	0.429516455891764	0.00932338409979857	0.280811078134363	0.288448175604311	0.0620513630404476	0.54881067829073	1.05960796120883	1.0333508237722	0.884267914693814	0.690097257777185	1.14799681555904	1.03522000394152	0.812613560554445	1.20315786632091	1.61414218070079	1.16188565963996	1.3424669568525	1.5359866956633	1.36616285425486	1.26475672962224	1.34118625436244	1.43102677917211	1.38393279482886	1.50995104045292	1.15387913541899	1.33835327977265	1.58711770840004	1.60681560874171	1.49972123238704	1.69260819153842	1.61421688974249	1.24845305969583	1.51265830831652	0.663890664626893	0.0620513630404476	1.15443684230951	0.0123794297487876	0.408221493466537	0.354851972541401	0.369466238300407	0.94641988383978
Merged-chr3-10339616-1	chr3	10339540	10339692	+	14.9	1000000000	TTS (NM_025512)	TTS (NM_025512)	-3960	NM_001010834	241877	Mm.442146	NM_001010834	ENSMUSG00000058921	Slc10a5	Gm405|mP5	solute carrier family 10 (sodium/bile acid cotransporter family), member 5	protein-coding	0.181828359559535	0.0199385841386724	0.0199385841386724	0.0326810062159821	1.20403971388592	0.837498895275809	0.737991787543057	0.703639608077371	0.0620513630404476	0.0199385841386724	0.00932338409979857	0.443658752143765	0.0119850179704641	0.0199385841386724	0.382157546247578	0.233476267992186	0.0346659350187712	0.0244014877074807	0.0326810062159821	0.345143858159578	0.363859968565408	0.00932338409979857	0.00557651139010016	0.00557651139010016	0.0751560925974782	0.0119850179704641	0.00932338409979857	0.34054016877292	0.281932911669314	0.0199385841386724	0.175207326554884	0.00932338409979857	0.599821288293056	0.00932338409979857	0.34284494388782	0.0199385841386724	0.134676133892637	0.445515107608653	0.0620513630404476	0.229438429284299	0.999999999999999	1	4.22437592858831	0.0972287921667098	0.713279074905834
Merged-chr2-21227126-6	chr2	21227060	21227204	+	8.226666	1.0000000101e+34	Intergenic	Intergenic	21408	NM_177588	208967	Mm.268841	NM_177588	ENSMUSG00000048550	Thnsl1	AW413632	threonine synthase-like 1 (bacterial)	protein-coding	0.444517208479669	0.0199385841386724	0.787223430992218	0.443658752143765	0.547004231757686	0.175207326554884	0.608582102206327	0.703639608077371	0.520946909099747	0.817320365729263	0.916318205716447	0.943198993840405	1.20915762248791	1.11643916275318	0.817666023150535	0.721875856429787	0.990218112265388	0.974909952797194	0.483066967183316	0.813925713647552	0.896434768971748	0.737991787543057	0.733170979783928	0.818385676318896	0.773022065213594	0.763161002931978	0.801513874666575	0.82095824076528	0.898521974996037	0.68631118947535	0.630651307884533	0.429516455891764	0.0820658567978514	0.598129578195579	0.0119850179704641	0.0199385841386724	0.134676133892637	0.445515107608653	0.0620513630404476	0.114376091607434	0.893176643352519	1	0.217373106339405	0.840029044330183	1
Merged-chr4-45163891-18	chr4	45163794	45163994	+	10.276667	1.0001011100011e+34	Intergenic	Intergenic	-21012	NM_001081172	666060	Mm.24783	NM_001081172	ENSMUSG00000035615	Frmpd1	BC031840|mKIAA0967	FERM and PDZ domain containing 1	protein-coding	0.311697443735554	0.607098302841826	1.12705277484043	0.618664703665152	1.25681345607224	1.13990101322194	1.07991274878452	0.990218112265388	0.962306142857875	0.915922165298707	1.00463125841834	0.17423324912104	1.03844599794575	0.558394498995649	0.925626789493564	0.812613560554445	0.990218112265388	0.817320365729263	0.483066967183316	0.991110350834824	0.773022065213594	0.702009168059454	1.02827198499884	1.053167659152	1.10280875467322	0.947100187257288	1.00329478447918	0.860924028171202	0.698192740120834	0.68631118947535	0.630651307884533	1.25878302176488	1.23833610186217	1.40569381600305	1.22638303614045	1.1809073887096	1.10885038381495	1.28140744369137	1.29387864923041	0.0689281711946019	1	1	-0.886522572214852	0.0301517055036311	0.466895962506378
Merged-chr1-88205728-36	chr1	88205418	88205930	+	23.364723	1.11111011111111e+38	promoter-TSS (NM_008299)	promoter-TSS (NM_008299)	74	NM_008299	15504	Mm.439983	NM_008299	ENSMUSG00000081984	Dnajb3	Hsj3|MSJ-1|Msj1	DnaJ (Hsp40) homolog, subfamily B, member 3	protein-coding	1.712844369552	1.43144140139439	1.66104233901526	1.66612085178272	1.47794586804881	1.40141709759577	1.23990749167786	1.50286397108577	1.56986491266088	1.424074364282	1.35590318349457	1.32259611630407	1.12465671344314	1.29197033152576	1.38951275190619	1.46932546602383	1.55971303497236	1.6373855893503	1.58678224197158	1.25328657493524	1.23833610186217	1.45677454907173	1.44654700663962	1.59600925204642	1.38393279482886	1.3304744382077	1.46319003647161	1.36916175526483	1.32791550984828	1.16014818695418	1.30992990349252	1.81990947629777	1.76418028348842	1.76060097755142	1.78994657168841	1.70532686750337	1.7359116077386	1.29875494537561	1.29387864923041	-0.478045962978829	0.184822334774962	0.904751634380376	-0.614281895471969	0.0487228035419244	0.568688743793485
Merged-chr15-66194190-1	chr15	66194140	66194240	+	4.15	1e+32	intron (NM_152923, intron 1 of 14)	intron (NM_152923, intron 1 of 14)	92034	NM_152923	110862	Mm.255585	NM_152923		Kcnq3	-	potassium voltage-gated channel, subfamily Q, member 3	protein-coding	0.00932338409979857	0.0199385841386724	0.0199385841386724	0.0326810062159821	0.00932338409979857	0.396730729978452	0.0119850179704641	0.00932338409979857	0.0620513630404476	0.0199385841386724	0.134676133892637	0.00760679975029567	0.27782012043866	0.0199385841386724	0.00932338409979857	0.00932338409979857	0.0346659350187712	0.0244014877074807	0.0326810062159821	0.00932338409979857	1.05930561442089	0.00932338409979857	0.00557651139010016	0.0940543234666092	0.0751560925974782	0.0119850179704641	0.00932338409979857	0.0940543234666092	0.00932338409979857	0.0199385841386724	0.265548524140211	0.0751560925974782	0.0820658567978514	0.00932338409979857	0.34284494388782	0.0199385841386724	0.134676133892637	0.0244014877074807	0.0620513630404476	4.96443806988971	0.0921212396040342	0.756723217924784	1.35821036702712	0.683161871375726	1
Merged-chr9-124123866-4	chr9	124123786	124123938	+	7.72	1.000000111e+34	intron (NM_009917, intron 1 of 1)	intron (NM_009917, intron 1 of 1)	2319	NM_009917	12774	Mm.14302	NM_009917	ENSMUSG00000079227	Ccr5	AM4-7|CD195|Cmkbr5	chemokine (C-C motif) receptor 5	protein-coding	0.725161531189349	0.378750102128844	0.346312387520258	0.749906445022613	0.215582557560423	0.175207326554884	0.280811078134363	0.00932338409979857	0.920493695595725	0.54881067829073	0.698192740120834	0.443658752143765	0.552405986045271	0.558394498995649	0.646656969855628	0.473601024122542	0.674323280840426	1.00547527472388	0.0326810062159821	0.948999211557802	0.00932338409979857	0.654283345820863	0.733170979783928	0.476930721574371	0.0751560925974782	0.790656152130177	0.917344771443528	0.966555695100964	0.500884866567804	0.788304643199328	1.02229308323894	0.181828359559535	0.599821288293056	0.547004231757686	0.34284494388782	0.0199385841386724	0.702009168059454	0.445515107608653	0.0620513630404476	0.602843699882218	0.670183514201585	1	1.20414585778524	0.0347642173743185	0.496825059902652
Merged-chr14-45072372-7	chr14	45072246	45072472	+	11.712857	1.1100000011011e+35	Intergenic	Intergenic	84248	NM_008964	19217	Mm.4630	NM_008964	ENSMUSG00000037759	Ptger2	EP2|Ptgerep2	prostaglandin E receptor 2 (subtype EP2)	protein-coding	0.181828359559535	0.0199385841386724	0.346312387520258	0.443658752143765	0.672979446836147	0.396730729978452	0.280811078134363	0.00932338409979857	0.0620513630404476	0.54881067829073	0.804030243557775	0.674323280840426	0.599821288293056	0.86619382032866	0.537159814253894	0.812613560554445	0.0346659350187712	0.817320365729263	1.32903992255215	1.02608026962946	1.09407394354812	1.29913177799979	0.815699887126476	1.09947747259935	0.773022065213594	0.714973787042936	0.801513874666575	1.15849226213804	0.580306907225449	1.16014818695418	1.41754642535147	0.575365105476118	0.847098531375322	0.547004231757686	0.874300623007196	0.975532487933986	0.86619382032866	0.983215822069935	1.06918086986894	2.18465720609203	0.00051678502542724	0.0868238067387625	0.887060660623295	0.0936761535210062	0.705188957825294
Merged-chr5-82699527-1	chr5	82699477	82699577	+	4.46	1e+25	Intergenic	RMER17A2|LTR|ERVK	99538	NR_035415	100316803		NR_035415	ENSMUSG00000080586	Mir1187	Mirn1187|mir-1187|mmu-mir-1187	microRNA 1187	ncRNA	0.181828359559535	0.607098302841826	0.0199385841386724	0.0326810062159821	0.345143858159578	0.175207326554884	0.0119850179704641	0.00932338409979857	0.0620513630404476	0.0199385841386724	0.134676133892637	0.537159814253894	0.27782012043866	0.0199385841386724	0.00932338409979857	0.00932338409979857	0.0346659350187712	0.0244014877074807	0.0326810062159821	0.00932338409979857	0.248102357303642	0.00932338409979857	0.189466840002454	0.311697443735554	0.0751560925974782	0.0119850179704641	0.444517208479669	0.215582557560423	0.602526878951387	0.0199385841386724	0.848601314438816	0.181828359559535	0.0820658567978514	0.34284494388782	0.0119850179704641	0.0199385841386724	0.702009168059454	0.0244014877074807	0.0620513630404476	2.83607850486587	0.614865858821781	1	1.57894835138275	0.237168234463758	0.871066419566237
Merged-chr1-36264266-49	chr1	36263935	36264787	+	69.955307	1.11111111111111e+38	TTS (NM_153408)	TTS (NM_153408)	9064	NM_153408	214854	Mm.389110	NM_153408	ENSMUSG00000047180	Neurl3	2010300P06Rik|Lincr	neuralized E3 ubiquitin protein ligase 3	protein-coding	2.16091071709538	2.11844677947092	2.04075292267745	2.1737345931161	2.163684386038	2.04919360112049	2.15179893893162	1.97560579398583	2.07854933205597	2.00032067302421	2.17628907895816	2.14076355286673	2.06828317523215	2.1584947941005	2.04487583085429	1.99132598370032	1.95128104577894	2.05052212057802	1.95241209277833	2.27904772607659	1.86904731026287	1.95068897638278	2.07169338216126	2.13229233957061	1.99064781961388	1.95185770768252	1.87344206763434	2.17942549617837	2.11834667427884	2.04603428297866	1.91618310573401	1.96530486218554	1.94942598687628	1.91838610718197	1.93211138690273	1.94465196876262	1.92856666363064	2.06429718333015	2.10951608393874	0.0860976533364244	0.856623668500695	1	-0.150251170849984	0.590623100582157	1
Merged-chr3-69699961-48	chr3	69699425	69700415	+	56.373543	1.11111111111111e+38	Intergenic	Intergenic	-22135	NM_133787	97112	Mm.21062	NM_133787		Nmd3	C87860	NMD3 homolog (S. cerevisiae)	protein-coding	1.64172332761342	1.59165072122515	1.60272809912851	1.59256756609065	1.67083628222576	1.603653754714	1.82345908423621	1.50286397108577	1.98464279630465	1.81631159503732	2.02629445858421	1.92618563107179	1.9728673632409	1.92820195975919	2.07008721662378	1.83375795745626	2.01457435974264	1.99327850405804	1.95241209277833	1.9025131054255	1.97014383092651	1.99153912743898	2.18245086880872	1.89003164032	2.06369496976213	2.03703706218878	1.92024924052794	1.99094511719601	2.06839815989058	2.14184060970999	1.96671208941698	1.76326244753749	1.80023431675033	2.00689773279082	1.9618391516357	2.10107088375599	2.20362393016068	2.15828740093736	2.13923703971877	-0.295708657315415	0.331366885865533	1	-0.252771013183086	0.390878079418357	0.955589703680896
Merged-chr1-128009234-1	chr1	128009184	128009284	+	4.85	10	intron (NM_001285945, intron 8 of 20)	B3|SINE|B2	93237	NM_027678	226409	Mm.425048	NM_027678	ENSMUSG00000036086	Zranb3	4933425L19Rik|AH2|AI316834|C730006D09	zinc finger, RAN-binding domain containing 3	protein-coding	0.00932338409979857	0.0199385841386724	0.689511446852129	0.0326810062159821	0.429516455891764	0.175207326554884	0.280811078134363	0.288448175604311	0.0620513630404476	0.677031219339408	0.643038896246984	0.00760679975029567	0.0119850179704641	0.0199385841386724	0.00932338409979857	0.00932338409979857	0.473601024122542	0.581574354495984	0.483066967183316	0.10452291202433	0.539528216054417	0.288448175604311	0.445515107608653	0.476930721574371	0.773022065213594	0.488507548239177	0.233476267992186	0.34054016877292	0	0.0199385841386724	0.0751560925974782	0.817320365729263	0.599821288293056	0.877441655629133	0.924319761803332	0.952032083798216	0.702009168059454	0.445515107608653	0.803558541022243	2.03327681342232	0.450684130965021	1	-2.15579002914635	0.0533634001962266	0.587978163376043
Merged-chr3-79841634-1	chr3	79841584	79841684	+	5.12	10	intron (NM_027495, intron 1 of 11)	intron (NM_027495, intron 1 of 11)	1028	NM_027495	70652	Mm.46635	NM_027495	ENSMUSG00000027956	Tmem144	1110057I03Rik|5730537D05Rik	transmembrane protein 144	protein-coding	0.00932338409979857	0.0199385841386724	0.0199385841386724	0.0326810062159821	0.215582557560423	0.649691699734329	0.0119850179704641	0.288448175604311	0.0620513630404476	0.677031219339408	0.00932338409979857	0.17423324912104	0.27782012043866	0.0199385841386724	0.00932338409979857	0.233476267992186	0.473601024122542	0.0244014877074807	0.0326810062159821	0.00932338409979857	0.00932338409979857	0.00932338409979857	0.445515107608653	0.0940543234666092	0.0751560925974782	0.0119850179704641	0.00932338409979857	0.161564776243365	0.141598907722678	0.0199385841386724	0.00760679975029567	0.575365105476118	0.766043652318722	0.898521974996037	0.466684697887424	0.878065988879574	0.86619382032866	1.0267787802986	0.378750102128844	-2.86977038286401	0.53976675375637	1	-0.493949026974299	0.941894016732366	1
Merged-chr1-167782325-18	chr1	167782229	167782457	+	9.183333	1.01100101111101e+36	intron (NM_033652, intron 2 of 7)	intron (NM_033652, intron 2 of 7)	92785	NM_033652	110648	Mm.330081	NM_033652	ENSMUSG00000026686	Lmx1a	Lmx1.1|dr|dreher|sst	LIM homeobox transcription factor 1 alpha	protein-coding	1.1348880113705	0.866500022987809	1.16546825570926	1.05661480367756	0.800203298897239	1.0483944142723	0.940168269450045	1.02319159650076	1.04122270995745	1.4165521125652	1.07991274878452	1.08905205833636	1.01904531724701	0.86619382032866	0.717484570620051	0.812613560554445	0.990218112265388	1.20315786632091	0.868702139763776	1.10354457565274	0.773022065213594	0.983215822069935	1.09062411067482	0.985342304323539	0.916318205716447	1.02000866306314	0.917344771443528	0.860924028171202	0.799340954666359	0.975532487933986	0.962306142857875	0.181828359559535	0.599821288293056	1.0333508237722	0.817666023150535	0.378750102128844	0.134676133892637	0.445515107608653	0.553209946324348	0.79739715611172	0.244988965539881	0.959037571927997	-0.330016723881863	0.580520920930724	1
Merged-chr4-109254731-1	chr4	109254669	109254794	+	8.05	1000000000	TTS (NM_001033226)	TTS (NM_001033226)	19099	NM_001033226	108802	Mm.318248	NM_001033226	ENSMUSG00000028558	Calr4	4933403L16Rik|AU017583	calreticulin 4	protein-coding	0.00932338409979857	0.0199385841386724	0.346312387520258	0.0326810062159821	0.956416931748058	0.649691699734329	0.559797456166953	0.641391693778915	0.0620513630404476	0.0199385841386724	0.00932338409979857	0.17423324912104	0.0119850179704641	0.0199385841386724	0.00932338409979857	0.233476267992186	0.0346659350187712	0.445515107608653	0.483066967183316	0.00932338409979857	0.155210339898552	0.00932338409979857	0.00557651139010016	0.476930721574371	0.0751560925974782	0.0119850179704641	0.00932338409979857	0.00760679975029567	0.0381715905868842	0.0199385841386724	0.466684697887424	0.181828359559535	0.0820658567978514	0.198829939879819	0.0119850179704641	0.0199385841386724	0.134676133892637	0.445515107608653	0.0620513630404476	-0.0870993449519182	1	1	0.398712270981693	0.931024254009308	1
Merged-chr9-21859734-12	chr9	21859614	21859851	+	10.276667	1.011011101111e+36	Intergenic	ORR1B1|LTR|ERVL-MaLR	-7097	NM_177030	319899	Mm.128153	NM_177030	ENSMUSG00000032198	Dock6	2410095B20Rik|4931431C02Rik|C330023D02Rik|mKIAA1395	dedicator of cytokinesis 6	protein-coding	0.444517208479669	0.0199385841386724	0.787223430992218	0.443658752143765	0.938834312523366	0.715848723966044	0.833553875853566	0.544722286593575	1.04122270995745	0.915922165298707	1.25878302176488	0.826403855901872	1.20915762248791	1.13377798800933	0.897171182441964	1.11971952608019	1.02319159650076	1.31770323424647	1.15065410399229	0.933325158385489	0.930266416772501	1.11971952608019	0.913238218090472	1.07171809258791	1.23833610186217	1.04156892714728	0.96540310476302	1.11459303358156	1.32791550984828	0.941952633185069	1.00547527472388	0.817320365729263	0.599821288293056	0.760794236402048	0.34284494388782	0.693138471498439	0.134676133892637	0.791561163439666	0.553209946324348	0.0645492945537649	1	1	0.306233048640972	0.704121309043793	1
Merged-chr9-35101782-35	chr9	35101586	35101979	+	56.373428	1.11111111111111e+38	intron (NM_009178, intron 1 of 10)	intron (NM_009178, intron 1 of 10)	-14946	NR_029475	78934	Mm.391688	NR_029475	ENSMUSG00000070315	4930581F22Rik	-	RIKEN cDNA 4930581F22 gene	ncRNA	1.3304744382077	1.27423550118481	1.67364285743347	1.26578926440312	1.72348013888033	1.67297257918894	1.8730804049941	1.47500978957528	1.6490137495954	1.59762167041656	1.99197668122153	1.96146104717235	1.94402518223649	2.14692029787118	1.9024656660347	1.83836691891929	1.90353441346801	1.86784992529989	1.99082231628641	1.84030662760271	1.65596573843129	2.11689709297321	2.08007192707424	1.96072071260166	1.94632030127351	1.99984661535627	2.0367968101674	2.05262737473433	1.93745794794853	2.12987402035122	2.17802309699903	1.47171844385887	1.27008235255825	1.68392576012696	1.64091357882098	1.62400383481154	1.72674370350923	1.12705277484043	0.963709968025386	-0.0570693651245135	0.87645478698718	1	0.0675951272622541	0.801948474449586	1
Merged-chr12-81927882-27	chr12	81927611	81928207	+	20.735926	1.11111111111111e+38	intron (NM_018814, intron 6 of 35)	intron (NM_018814, intron 6 of 35)	67879	NM_018814	54604	Mm.86584	NM_018814	ENSMUSG00000021140	Pcnx	2900024E21Rik|3526401J03Rik|AF096286|AI327143|AI413187|Pcnxl1	pecanex homolog (Drosophila)	protein-coding	1.12805404084129	1.08721119149195	1.44371010204211	1.30109860937946	1.34118625436244	1.20519789069596	1.54853857989634	1.43065759212837	1.2184922109677	1.23960525010354	1.75085462376293	1.50073612174585	1.4604338883781	1.4410311165382	1.38252568694333	1.54086647167664	1.49583803522962	1.49857521587903	1.64070263881365	1.73079811312074	1.54937040419343	1.68651558874078	1.32903992255215	1.44456898589445	1.42340298540192	1.53778968170824	1.76623662937198	1.68287846232145	1.46267837999086	1.51404849690267	1.48611700004348	0.871747970656435	0.847098531375322	0.702009168059454	0.544722286593575	0.844448885499102	0.702009168059454	0.952032083798216	0.963709968025386	0.61045546707595	0.104220630751863	0.783753464382587	0.486623300230769	0.177485390548801	0.824495583228488
Merged-chr18-14825863-23	chr18	14825772	14825942	+	11.282609	1.11011111011111e+38	intron (NM_001100449, intron 9 of 14)	intron (NM_001100449, intron 9 of 14)	42612	NM_001100449	72504	Mm.312233	NM_001100449	ENSMUSG00000054321	Taf4b	105kDa|2610524B04Rik|4932409F03Rik|AW987595|TAFII-105|TAFII105|Taf2c2	TAF4B RNA polymerase II, TATA box binding protein (TBP)-associated factor	protein-coding	1.09921004879887	1.23030280640527	0.689511446852129	1.08721119149195	1.06994150291474	0.837498895275809	0.833553875853566	0.914979153232913	1.2184922109677	0.973675400771864	1.07991274878452	0.871747970656435	1.15219086507461	1.33300540342425	1.23409935752281	1.03522000394152	1.02319159650076	1.24940932561466	1.15065410399229	1.14245564501804	1.15972663651665	1.23030280640527	1.31253368573774	1.12947797564218	1.01818514064442	1.20315786632091	1.16641207627423	1.20542660979365	1.16302246043151	1.11643916275318	1.27233508161403	0.00932338409979857	0.0820658567978514	0.547004231757686	0.0119850179704641	0.575365105476118	0.702009168059454	1.00387763111604	0.553209946324348	0.27306498483819	0.547020437903171	1	-0.0172116387596727	1	1
Merged-chr13-51764617-1	chr13	51764567	51764667	+	6.39	10000000000000	intron (NM_001281880, intron 1 of 16)	MLT1A|LTR|ERVL-MaLR	29130	NM_001281880	20354	Mm.33903	NM_013660	ENSMUSG00000021451	Sema4d	CD100|Semacl2|Semaj|Semcl2|coll-4	sema domain, immunoglobulin domain (Ig), transmembrane domain (TM) and short cytoplasmic domain, (semaphorin) 4D	protein-coding	0.311697443735554	0.0199385841386724	0.346312387520258	0.0326810062159821	0.547004231757686	0.0721869808752107	0.0119850179704641	0.703639608077371	0.0620513630404476	0.198829939879819	0.443658752143765	0.17423324912104	0.857724253110303	0.23761812796359	0.165793864884208	0.473601024122542	0.0346659350187712	0.0244014877074807	0.483066967183316	0.515058749299267	0.363859968565408	0.496104039478313	0.127885933302649	0.00557651139010016	0.0751560925974782	0.0119850179704641	0.00932338409979857	0.378750102128844	0.00932338409979857	0.0199385841386724	0.175207326554884	0.0751560925974782	0.0820658567978514	0.0900713481469922	0.34284494388782	0.233476267992186	0.134676133892637	0.791561163439666	0.378750102128844	1.23313429832913	0.344945522758807	1	1.04127870957175	0.512652580655949	1
Merged-chr2-97392295-1	chr2	97392232	97392358	+	10.1	1e+23	intron (NM_001289742, intron 5 of 7)	MTD|LTR|ERVL-MaLR	-75362	NM_001289744	241568	Mm.241682	NM_178725	ENSMUSG00000050587	Lrrc4c	6430556C10Rik|NGL-1	leucine rich repeat containing 4C	protein-coding	0.311697443735554	0.0199385841386724	0.346312387520258	0.443658752143765	0.00932338409979857	0.00932338409979857	0.416396401079672	0.544722286593575	0.520946909099747	0.0199385841386724	0.134676133892637	0.00760679975029567	0.0119850179704641	0.23761812796359	0.165793864884208	0.233476267992186	0.0346659350187712	0.445515107608653	0.0326810062159821	0.181828359559535	0.00932338409979857	0.390170101337298	0.523466855698508	0.198829939879819	0.0751560925974782	0.611245272874197	0.444517208479669	0.635428972424303	0.741729180798212	1.11643916275318	0.34054016877292	0.429516455891764	0.0820658567978514	0.198829939879819	0.0119850179704641	0.378750102128844	0.134676133892637	0.0244014877074807	0.0620513630404476	0.293879283676158	1	1	1.59333967792948	0.0356255133388883	0.501356266554108
Merged-chr10-127069582-24	chr10	127069316	127069974	+	9.976666	1.01010011001111e+38	promoter-TSS (NR_040660)	promoter-TSS (NR_040660)	616	NM_025982	67125	Mm.35650	NM_025982	ENSMUSG00000006736	Tspan31	2700085A14Rik|AW742554|Sas	tetraspanin 31	protein-coding	1.35479389468226	1.37602787125739	1.20329687620569	1.18587305770021	1.31437574227135	1.48860512143673	1.32516024583472	1.73782148813973	1.3473256029445	1.14245564501804	1.19298588005026	1.11166789793093	1.43608254993837	0.93053998031746	1.45513506428481	1.49575417891074	1.29312269318146	1.52484184625216	1.15065410399229	1.45267201622142	1.4987698202733	1.41865495934694	1.28511362868339	1.4521536377058	1.01818514064442	1.30734185435044	1.41842954057982	1.37349362851215	1.61700213933595	1.55425285003425	1.45544475034274	1.33525657953061	1.00410724246612	1.09947747259935	1.15972663651665	1.07936890033872	1.29967280886601	1.37831482528991	1.44207701228435	0.0699229315703721	0.866921770887687	1	0.522052545377636	0.0925938053184427	0.702411067547065
Merged-chr7-29462270-5	chr7	29462067	29462526	+	10.242	1.00000000100001e+26	intron (NM_001081028, intron 2 of 22)	intron (NM_001081028, intron 2 of 22)	43164	NM_001081028	74206	Mm.447042	NM_001081028	ENSMUSG00000030583	Sipa1l3	2610511M17Rik	signal-induced proliferation-associated 1 like 3	protein-coding	1.20519789069596	1.29179364768971	0.929923374061988	0.946589731701844	0.897171182441964	0.976334061146363	0.940168269450045	0.00932338409979857	1.4172720935301	1.44331902294327	0.900513638688059	1.13357169366333	0.981838637218912	1.09407394354812	1.12163072190082	1.24439928826164	1.11459303358156	1.08384019721051	1.11643916275318	0.771639667201476	0.716946877958694	0.702009168059454	1.04060901440819	0.96540310476302	0.773022065213594	0.97525666563647	1.1259338315467	0.884267914693814	1.18615613086362	1.03522000394152	0.512046642326883	0.429516455891764	0.0820658567978514	0.760794236402048	0.846547244821697	0.0199385841386724	0.702009168059454	0.663890664626893	0.0620513630404476	-1.25799716238102	0.0204150898013536	0.491683658894757	0.0264665289089354	0.931886557346535	1
Merged-chr15-80230668-1	chr15	80230618	80230718	+	3.44	1e+25	Intergenic	Intergenic	-3412	NM_178719	239555	Mm.307163	NM_178719	ENSMUSG00000022412	Mief1	A230016E22|AI452372|Smcr7l	mitochondrial elongation factor 1	protein-coding	0.00932338409979857	0.0199385841386724	0.346312387520258	0.0326810062159821	0.00932338409979857	0.175207326554884	0.0119850179704641	0.00932338409979857	0.0620513630404476	0.0199385841386724	0.00932338409979857	0.17423324912104	0.0119850179704641	0.0199385841386724	0.00932338409979857	0.00932338409979857	0.0346659350187712	0.0244014877074807	0.0326810062159821	0.00932338409979857	0.00932338409979857	0.390170101337298	0.00557651139010016	0.00557651139010016	0.0751560925974782	0.0119850179704641	0.233476267992186	0.00760679975029567	0.141598907722678	0.544722286593575	0.702009168059454	0.00932338409979857	0.0820658567978514	0.34284494388782	0.0119850179704641	0.575365105476118	0.134676133892637	0.0244014877074807	0.0620513630404476	2.63606714970902	0.597275586726266	1	4.93590074931697	0.0423597878210797	0.538175056902981
Merged-chr14-22126432-14	chr14	22126231	22126655	+	17.725714	1.11111e+17	intron (NM_028275, intron 2 of 6)	intron (NM_028275, intron 2 of 6)	106731	NM_028275	76633	Mm.489898	NM_028275	ENSMUSG00000063458	1700112E06Rik	2700009F18Rik	RIKEN cDNA 1700112E06 gene	protein-coding	1.38963226289095	1.37602787125739	1.20329687620569	1.42085754975593	1.25681345607224	1.35729388944404	1.18804496662804	1.53047372449542	1.47287534592909	1.49575417891074	1.46576592404603	1.68045404752338	1.4604338883781	1.58215124194971	0.717484570620051	0.721875856429787	1.05661480367756	0.0244014877074807	0.0326810062159821	0.771639667201476	0.773022065213594	0.54881067829073	0.760794236402048	1.1172611051165	1.01818514064442	0.858093881893908	0.736775770878233	0.576099597308157	1.15387913541899	1.00329478447918	0.942643353347282	0.575365105476118	0.847098531375322	0.42063425769596	0.0119850179704641	0.0199385841386724	0.9544151941059	0.886230710650756	0.963709968025386	-0.234980898684263	0.780097223557918	1	-0.0607662171629992	0.931130386470269	1
Merged-chr5-77458603-1	chr5	77458553	77458653	+	5.41	1000000000000000	Intergenic	MER57D|LTR|ERV1	-6885	NR_131050	69370	Mm.426881	NR_131050		1700017L05Rik	-	RIKEN cDNA 1700017L05 gene	ncRNA	0.181828359559535	0.0199385841386724	0.346312387520258	0.0326810062159821	0.215582557560423	0.175207326554884	0.280811078134363	0.990218112265388	0.520946909099747	0.54881067829073	0.715848723966044	0.601375682826066	0.0119850179704641	0.690097257777185	0.382157546247578	0.00932338409979857	0.473601024122542	0.817320365729263	0.483066967183316	0.674323280840426	0.716946877958694	0.210208099284808	0.445515107608653	0.476930721574371	0.416396401079672	0.488507548239177	0.663890664626893	0.34054016877292	0.084837502437866	0.356401851261549	0.512046642326883	0.429516455891764	0.0820658567978514	0.198829939879819	0.75736845669266	0.378750102128844	0.544722286593575	0.0244014877074807	0.803558541022243	1.65535532254774	0.177799590631696	0.894775802760163	-0.187717513085563	0.886919110290962	1
Merged-chr12-115404873-11	chr12	115404795	115404954	+	9.220909	1.1100100011e+35	Intergenic	Intergenic	290920	NR_105810	102465205		NR_105810	ENSMUSG00000098336	Mir6388	Gm27925|mmu-mir-6388	microRNA 6388	ncRNA	1.05930561442089	0.7617176861038	0.86619382032866	1.13394660835587	0.00932338409979857	0.837498895275809	0.703639608077371	0.544722286593575	0.962306142857875	0.942899359011554	0.539528216054417	0.907643610088465	0.830416788118477	0.93053998031746	0.717484570620051	0.812613560554445	0.674323280840426	0.0244014877074807	1.15065410399229	0.903282528308353	0.995728266008592	1.26122177043828	1.01818514064442	0.874300623007196	0.553209946324348	0.714973787042936	0.663890664626893	0.81009248506567	0.602526878951387	0.0199385841386724	1.06945796432218	0.999260793452567	1.20198598383086	1.23960525010354	1.15972663651665	0.693138471498439	1.10885038381495	1.23833610186217	0.963709968025386	1.36505823721462	0.0243302363008216	0.520518913107549	-0.257811468201758	0.754762303387341	1
Merged-chr2-25978572-1	chr2	25978522	25978622	+	2.61	1e+24	intron (NM_001276359, intron 1 of 16)	intron (NM_001276359, intron 1 of 16)	4710	NM_001276360	227634	Mm.36834	NM_001115076	ENSMUSG00000026933	Camsap1	9530003A05Rik|C77823|PRO2405	calmodulin regulated spectrin-associated protein 1	protein-coding	0.00932338409979857	0.0199385841386724	0.0199385841386724	0.0326810062159821	0.00932338409979857	0.0721869808752107	0.0119850179704641	0.641391693778915	0.0620513630404476	0.0199385841386724	0.00932338409979857	0.17423324912104	0.0119850179704641	0.0199385841386724	0.165793864884208	0.00932338409979857	0.0346659350187712	0.0244014877074807	0.0326810062159821	0.00932338409979857	0.00932338409979857	0.210208099284808	0.00557651139010016	0.198829939879819	0.0751560925974782	0.275430426290908	0.00932338409979857	0.00760679975029567	0.830750958512336	0.0199385841386724	0.00760679975029567	0.575365105476118	0.0820658567978514	0.00932338409979857	0.0119850179704641	0.0199385841386724	0.134676133892637	0.445515107608653	0.0620513630404476	-0.103518530984524	1	1	1.59717028037726	0.497780946930635	0.99496810670914
Merged-chr10-83590607-11	chr10	83590470	83590728	+	9.986363	1.100100111111e+34	intron (NM_001033375, intron 30 of 32)	intron (NM_001033375, intron 30 of 32)	46658	NM_001033375	319277	Mm.491194	NM_001033375	ENSMUSG00000034560	A230046K03Rik	AA589518|Kiaa1033|mKIAA1033	RIKEN cDNA A230046K03 gene	protein-coding	0.00932338409979857	0.0199385841386724	0.558394498995649	0.0326810062159821	0.547004231757686	0.544722286593575	0.703639608077371	0.00932338409979857	0.0620513630404476	0.468390305640724	0.760794236402048	0.601375682826066	0.884267914693814	1.11643916275318	0.537159814253894	0.990218112265388	1.11459303358156	0.926143731739316	0.0326810062159821	1.19776874303654	0.539528216054417	1.26122177043828	0.951646797148628	1.17331299016331	0.916318205716447	0.97525666563647	0.96540310476302	1.26190081625703	1.07743984822062	1.4934565118459	0.942643353347282	0.759925048466671	0.0820658567978514	0.198829939879819	0.34284494388782	0.378750102128844	0.134676133892637	0.445515107608653	0.803558541022243	0.834850545775313	0.294647742643477	1	0.630939986963631	0.174476155527726	0.824495583228488
Merged-chr10-21535832-2	chr10	21535746	21535936	+	11.65	1100	Intergenic	Intergenic	-57304	NR_027968	67692	Mm.54306	NM_183266	ENSMUSG00000050844	1700020N01Rik	-	RIKEN cDNA 1700020N01 gene	ncRNA	0.826403855901872	0.7617176861038	0.558394498995649	0.695581456960563	0.00932338409979857	0.00932338409979857	0.0119850179704641	0.00932338409979857	0.0620513630404476	0.77830292239274	0.643038896246984	0.0540990347892632	0.476930721574371	0.0199385841386724	0.00932338409979857	0.473601024122542	0.473601024122542	0.0244014877074807	0.714973787042936	0.181828359559535	0.155210339898552	0.390170101337298	0.189466840002454	0.544722286593575	0.0751560925974782	0.0119850179704641	0.233476267992186	0.0940543234666092	0.00932338409979857	0.356401851261549	0.0751560925974782	0.181828359559535	0.0820658567978514	0.42063425769596	0.0119850179704641	0.817320365729263	0.134676133892637	1.33265852796861	1.37844824432958	0.0983462767044049	1	1	-0.983858629990369	0.572983363163027	1
Merged-chr4-3086725-1	chr4	3086675	3086775	+	2.7	1e+24	Intergenic	MMERVK9E_I-int|LTR|ERVK	-85358	NM_001167534	100312470	Mm.480297	NM_001167534	ENSMUSG00000094798	Vmn1r2	Gm11776|OTTMUSG00000004179	vomeronasal 1 receptor 2	protein-coding	0.00932338409979857	0.378750102128844	0.346312387520258	0.0326810062159821	0.215582557560423	0.396730729978452	0.0119850179704641	0.703639608077371	0.380760741805146	0.0199385841386724	0.134676133892637	0.443658752143765	0.0119850179704641	0.558394498995649	0.382157546247578	0.721875856429787	0.0346659350187712	0.0244014877074807	0.0326810062159821	0.181828359559535	0.363859968565408	0.390170101337298	0.34284494388782	0.415411584884575	0.0751560925974782	0.488507548239177	0.233476267992186	0.416396401079672	0.857724253110303	0.0199385841386724	0.34054016877292	0.00932338409979857	0.0820658567978514	0.702009168059454	0.0119850179704641	0.378750102128844	0.702009168059454	0.0244014877074807	0.0620513630404476	-0.361458174280618	1	1	0.89269494826957	0.409232269530519	0.964613577564764
Merged-chr10-26668752-3	chr10	26668610	26668851	+	14.400001	1e+29	Intergenic	Intergenic	5921	NR_033633	667572	Mm.482728	NR_033633	ENSMUSG00000098179	Gm8709	EG667572	glyceraldehyde-3-phosphate dehydrogenase pseudogene	pseudo	1.2127362566718	0.695581456960563	0.787223430992218	1.13394660835587	0.429516455891764	0.760794236402048	0.496104039478313	0.00932338409979857	1.04122270995745	1.14245564501804	0.789626183028141	1.0623494248193	0.934642737246235	0.86619382032866	0.537159814253894	0.881190014309572	0.473601024122542	0.671116054284948	0.984155688648163	0.715848723966044	0.466684697887424	0.54881067829073	0.445515107608653	0.818385676318896	1.29197033152576	0.611245272874197	0.917344771443528	0.445515107608653	0.633821384924894	0.941952633185069	0.702009168059454	0.00932338409979857	0.599821288293056	0.00932338409979857	0.0119850179704641	0.575365105476118	0.134676133892637	0.0244014877074807	0.0620513630404476	0.0752999324129666	1	1	-0.484848140796331	0.476672971329273	0.988311913625709
Merged-chr2-57471413-4	chr2	57471342	57471485	+	7.38	1.00000000000101e+27	Intergenic	Intergenic	233031	NM_010274	14571	Mm.3711	NM_010274	ENSMUSG00000026827	Gpd2	AA408484|AI448216|AU021455|AW494132|GPDH|Gdm1|Gpd-m|Gpdh-m|TISP38	glycerol phosphate dehydrogenase 2, mitochondrial	protein-coding	0.582922620780328	0.378750102128844	0.346312387520258	0.443658752143765	0.429516455891764	0.649691699734329	0.496104039478313	0.703639608077371	0.962306142857875	1.0202558293221	0.715848723966044	0.725543502388253	0.857724253110303	0.368794021266208	0.165793864884208	0.721875856429787	0.911655317890852	1.00547527472388	0.714973787042936	0.345143858159578	0.665686504240161	0.812613560554445	0.65260339228053	0.763161002931978	0.553209946324348	0.888155628770284	1.00329478447918	0.507682537939329	0.0381715905868842	0.0199385841386724	0.175207326554884	0.181828359559535	0.0820658567978514	0.198829939879819	0.0119850179704641	0.0199385841386724	0.134676133892637	0.0244014877074807	0.0620513630404476	0.128762360253645	1	1	-1.26776372149409	0.152587761076511	0.799596391173769
Merged-chr3-100998352-19	chr3	100998091	100998476	+	24.688421	1.01010011000111e+38	intron (NM_001167906, intron 8 of 8)	intron (NM_001167906, intron 8 of 8)	-28620	NM_001013026	74044	Mm.270961	NM_001013026	ENSMUSG00000033222	Ttf2	4632434F22Rik|8030447N19|AV218430	transcription termination factor, RNA polymerase II	protein-coding	1.82943301924051	1.82288046616194	1.69820325461389	1.79194833562593	0.938834312523366	1.12705277484043	1.05960796120883	1.05417733121464	1.76060097755142	1.6423354844424	1.43102677917211	1.35114789786981	1.55622238905962	1.50111425169108	1.16188565963996	1.36704082768391	1.2127362566718	1.14271974647034	0.984155688648163	1.3237550869908	0.603521474845281	0.812613560554445	1.08195901472192	1.29506794293965	1.10280875467322	0.858093881893908	0.96540310476302	1.23120162764317	1.33525657953061	0.68631118947535	1.02229308323894	0.00932338409979857	0.0820658567978514	0.42063425769596	0.924319761803332	0.378750102128844	0.134676133892637	0.0244014877074807	0.803558541022243	-0.517597501860128	0.318678907454686	1	-0.0748486177098375	0.820244842959915	1
Merged-chr10-23106779-1	chr10	23106729	23106829	+	5.65	1e+33	intron (NM_010167, intron 18 of 18)	intron (NM_010167, intron 18 of 18)	243124	NM_010167	14051	Mm.332128	NM_010167	ENSMUSG00000010461	Eya4	B130023L16Rik	eyes absent 4 homolog (Drosophila)	protein-coding	0.00932338409979857	0.0199385841386724	0.0199385841386724	0.0326810062159821	0.00932338409979857	0.00932338409979857	0.0119850179704641	0.00932338409979857	0.0620513630404476	0.0199385841386724	0.00932338409979857	0.725543502388253	0.0119850179704641	0.0199385841386724	0.00932338409979857	0.00932338409979857	0.0346659350187712	0.0244014877074807	0.0326810062159821	0.00932338409979857	0.00932338409979857	0.983215822069935	0.00557651139010016	0.00557651139010016	0.0751560925974782	0.0119850179704641	0.00932338409979857	0.00760679975029567	0	0.0199385841386724	0.598683470498043	0.00932338409979857	0.0820658567978514	0.00932338409979857	0.0119850179704641	0.0199385841386724	0.134676133892637	0.0244014877074807	0.0620513630404476	4.63920679856979	0.108143940052426	0.788074173567074	3.81907335399754	0.301235782364569	0.91561395207525
Merged-chr3-68905077-3	chr3	68904976	68905176	+	12	1.11e+10	intron (NM_026641, intron 18 of 19)	ORR1C1|LTR|ERVL-MaLR	35490	NM_001167996	68725	Mm.45741	NM_001167996	ENSMUSG00000046999	1110032F04Rik	AI115547	RIKEN cDNA 1110032F04 gene	protein-coding	0.725161531189349	0.695581456960563	0.638795098440696	0.749906445022613	1.19374241835426	1.26457769431974	0.833553875853566	1.38157923838294	0.520946909099747	0.884267914693814	0.676437171517561	0.674323280840426	0.695581456960563	0.558394498995649	0.646656969855628	0.619142333661017	0.0346659350187712	0.0244014877074807	0.0326810062159821	0.65260339228053	0.00932338409979857	0.812613560554445	0.618664703665152	0.595650206564165	0.0751560925974782	0.0119850179704641	0.233476267992186	0.553209946324348	0.554137129868567	0.544722286593575	0.265548524140211	0.0751560925974782	0.0820658567978514	0.42063425769596	0.34284494388782	0.0199385841386724	1.10885038381495	0.791561163439666	0.803558541022243	0.49006025391543	0.757303347295009	1	0.11735616071179	0.86830229927204	1
Merged-chr7-7137223-1	chr7	7137173	7137273	+	7.38	1e+27	promoter-TSS (NM_029584)	promoter-TSS (NM_029584)	-468	NM_029584	76373	Mm.159732	NM_029584	ENSMUSG00000063535	Zfp773	2810409K11Rik	zinc finger protein 773	protein-coding	0.523466855698508	0.0199385841386724	0.558394498995649	0.618664703665152	0.102734714849592	0.00932338409979857	0.0119850179704641	0.288448175604311	0.520946909099747	0.623815777609106	0.134676133892637	0.00760679975029567	0.599821288293056	0.690097257777185	0.537159814253894	0.233476267992186	0.473601024122542	0.445515107608653	0.0326810062159821	0.275430426290908	0.0620513630404476	0.390170101337298	0.189466840002454	0.0940543234666092	0.553209946324348	0.55918087898966	0.917344771443528	0.215582557560423	0.233476267992186	0.0199385841386724	0.00760679975029567	0.181828359559535	0.0820658567978514	0.42063425769596	0.34284494388782	0.649691699734329	0.134676133892637	0.0244014877074807	0.553209946324348	-0.228701207694348	1	1	-0.324691740727414	0.900966864963568	1
Merged-chr11-114850782-14	chr11	114850376	114851151	+	17.596428	1.0001000100111e+38	promoter-TSS (NM_001110338)	promoter-TSS (NM_001110338)	-769	NM_001110337	70355	Mm.242413	NM_147217	ENSMUSG00000051043	Gprc5c	1110028I06Rik|3200002M13Rik|Raig3	G protein-coupled receptor, family C, group 5, member C	protein-coding	1.29967280886601	0.607098302841826	1.088480180098	1.18587305770021	0.97525666563647	0.787223430992218	1.04156892714728	1.1711710174258	0.858756164994939	0.846547244821697	1.28564508062402	1.29060391602035	1.07720225294871	1.2127362566718	1.40714988850425	1.21644892373643	1.25612927818398	1.24940932561466	1.15065410399229	1.18136930656018	1.42559969176226	1.3241687794563	1.31253368573774	1.25612927818398	1.01818514064442	1.1348880113705	1.37639991353108	1.2195639358072	1.21488645200369	1.30781018808916	1.30181837342071	1.78222262505484	1.85783914437093	1.52348469874266	1.64091357882098	1.48461830862514	1.2172993382192	1.15972663651665	1.14028243665707	-0.018613451282759	1	1	0.0253887851106612	0.826600341695612	1
Merged-chr17-62384354-15	chr17	62384216	62384478	+	17.150667	1.10011011111111e+38	Intergenic	Intergenic	496970	NM_207654	13640	Mm.7978	NM_010109		Efna5	AL-1|AV158822|EFL-5|Ephrin-A5|Epl7|LERK-7|RAGS	ephrin A5	protein-coding	0.00932338409979857	0.378750102128844	0.346312387520258	0.0326810062159821	0.00932338409979857	0.396730729978452	0.280811078134363	0.00932338409979857	0.718712171071084	1.2127362566718	0.586547526070671	0.725543502388253	0.695581456960563	0.558394498995649	1.2198211793202	1.27409792660933	1.5972940236901	0.926143731739316	1.15065410399229	1.05125834873312	1.09407394354812	1.09921004879887	1.30708240744058	1.55971303497236	1.52645518137106	1.36536471205105	1.42476139903434	1.12399796919738	1.32791550984828	1.4934565118459	1.24488245106692	0.633821384924894	0.599821288293056	0.198829939879819	0.544722286593575	0.0199385841386724	0.134676133892637	0.0244014877074807	0.553209946324348	-0.901758417784781	0.0483073298586275	0.644121981202948	-0.608683548744639	0.0927853723762704	0.702641897094604
Merged-chr6-135163081-6	chr6	135162796	135163274	+	29.799999	11111010000	intron (NM_013546, intron 1 of 3)	intron (NM_013546, intron 1 of 3)	5180	NM_013546	15199	Mm.378937	NM_013546	ENSMUSG00000042770	Hebp1	Hebp	heme binding protein 1	protein-coding	0.991110350834824	1.40685539556419	1.50157215316713	0.946589731701844	1.80428550548089	1.74799427886108	1.518741921212	1.89534690346214	0.520946909099747	0.345143858159578	0.789626183028141	0.826403855901872	0.773022065213594	0.787223430992218	0.592852140161625	0.721875856429787	0.0346659350187712	0.445515107608653	0.483066967183316	0.345143858159578	0.817320365729263	1.13377798800933	0.34284494388782	0.595650206564165	0.773022065213594	0.611245272874197	0.567393606745233	0.378750102128844	0.382157546247578	0.544722286593575	0.00760679975029567	0.515058749299267	1.00410724246612	0.702009168059454	0.544722286593575	0.693138471498439	0.134676133892637	0.663890664626893	0.0620513630404476	1.31476353728825	0.173531132232996	0.888639673761046	-0.520980478007757	0.656623447626221	1
Merged-chr17-36083517-28	chr17	36083297	36083723	+	20.369286	1.110110110111e+38	intron (NM_008199, intron 2 of 5)	CpG-6344	739	NM_008199	14963	Mm.477808	NM_008199	ENSMUSG00000073406	H2-Bl	H2-B1|H2-Bl-like	histocompatibility 2, blastocyst	protein-coding	1.63769913124037	1.43144140139439	1.42165165480094	1.53632055132124	1.33150269867233	1.28620917146639	1.21488645200369	1.2198211793202	1.52484184625216	1.35187674705874	1.46205909157352	1.25661865654017	1.3776359108451	1.13377798800933	1.55971303497236	1.51030249799262	1.25612927818398	1.49857521587903	1.32903992255215	1.2821941298783	1.12677552178192	1.37844824432958	1.39744645369466	1.07171809258791	1.34118625436244	1.38309582285265	1.26645595756359	1.43076288635028	1.20503884599335	1.20385672786332	1.1348880113705	1.56196344841364	1.32903992255215	1.525505541499	1.55978595033184	1.44974321627435	1.51265830831652	1.54947070189775	1.51411660571405	-0.596906499507325	0.143393646672016	0.853527331693035	-0.0687819532942598	0.880256027184261	1
Merged-chr15-41973480-38	chr15	41973351	41973604	+	24.294474	1.11011111111111e+38	Intergenic	Intergenic	-103757	NM_175456	223513	Mm.148913	NM_175456	ENSMUSG00000042895	Abra	C130068O12Rik|STARS	actin-binding Rho activating protein	protein-coding	1.54947070189775	1.30985805890895	1.48321840050331	1.49525481059458	1.51801824710572	1.45861867177464	1.43350668401191	1.49002337085343	1.50073612174585	1.44331902294327	1.34627706465885	1.63338012177732	1.51844302718959	1.58215124194971	1.54517683388896	1.46932546602383	1.4073567193623	1.37422395269801	1.21759112144339	1.44770224079189	1.28402887477488	1.49864904436567	1.5810223442125	1.50720387916294	1.38393279482886	1.37422395269801	1.43135953355345	1.30781018808916	1.41128996533599	1.3545562765103	1.11643916275318	1.43774162579053	1.54631975898313	1.59427736391894	1.63464344139824	1.60877022519092	1.60062582229264	1.73379963634339	1.80226588858219	-0.2099220401433	0.557792044936418	1	-0.744227812827663	0.0246834185495277	0.426868461193686
Merged-chr6-9726279-2	chr6	9726180	9726379	+	4.705	1.1e+27	Intergenic	ORR1C1|LTR|ERVL-MaLR	776260	NM_008751	18231	Mm.46954	NM_008751		Nxph1	C130005L03Rik	neurexophilin 1	protein-coding	0.826403855901872	0.866500022987809	0.558394498995649	0.946589731701844	0.215582557560423	0.544722286593575	0.0119850179704641	0.288448175604311	0.962306142857875	0.846547244821697	0.382157546247578	0.826403855901872	0.599821288293056	0.368794021266208	0.717484570620051	0.233476267992186	0.812613560554445	0.671116054284948	0.714973787042936	0.674323280840426	0.716946877958694	0.601375682826066	0.445515107608653	0.96540310476302	0.773022065213594	0.99769731435439	0.941652399911694	0.834401492594468	0.500884866567804	0.788304643199328	0.575365105476118	0.34054016877292	0.847098531375322	0.817666023150535	0.544722286593575	0.575365105476118	0.702009168059454	0.663890664626893	0.553209946324348	0.470622719186703	0.634046186755638	1	0.0388625555527893	1	1
Merged-chr13-58696167-18	chr13	58696066	58696264	+	11.946667	1.01011100111111e+38	Intergenic	Intergenic	66146	NR_045469	67585	Mm.84751	NR_045469		4930455J16Rik	-	RIKEN cDNA 4930455J16 gene	ncRNA	0.725161531189349	0.7617176861038	0.787223430992218	0.618664703665152	0.784848330793688	0.68631118947535	1.17379961071847	0.914979153232913	0.520946909099747	1.06994150291474	1.05125834873312	1.25661865654017	1.34118625436244	1.27756121254829	1.12163072190082	0.721875856429787	1.05661480367756	1.33627699609724	1.15065410399229	0.978906847837189	1.26190081625703	1.31090555324179	0.445515107608653	0.922375663367222	1.17547930343137	1.3304744382077	1.18308367160503	1.18325235107737	1.31293872014279	1.09354733214563	1.28727403466815	0.920493695595725	1.27008235255825	0.760794236402048	0.75736845669266	0.781179550486502	0.9544151941059	0.445515107608653	0.803558541022243	0.735361897306924	0.149477540820482	0.859580201292184	1.39752359226584	0.0184479575030409	0.372259622202551
Merged-chr9-122659741-2	chr9	122659655	122659812	+	6.04	1.000001e+27	Intergenic	Intergenic	-23143	NR_029819	387156		NR_029819	ENSMUSG00000065414	Mir138-1	Mirn138|Mirn138-1|mir-138-1	microRNA 138-1	ncRNA	0.311697443735554	0.378750102128844	0.0199385841386724	0.0326810062159821	0.215582557560423	0.396730729978452	0.280811078134363	0.445515107608653	0.0620513630404476	0.345143858159578	0.466684697887424	0.00760679975029567	0.0119850179704641	0.0199385841386724	0.284629324193249	0.233476267992186	0.473601024122542	0.0244014877074807	0.0326810062159821	0.466684697887424	0.155210339898552	0.00932338409979857	0.266796165266322	0.311697443735554	0.553209946324348	0.275430426290908	0.864452914716595	0.576099597308157	0.141598907722678	0.356401851261549	0.42063425769596	1.0981568180186	0.445515107608653	0.198829939879819	0.0119850179704641	0.0199385841386724	0.134676133892637	0.0244014877074807	0.0620513630404476	-0.315589830434979	1	1	0.421257351973879	0.84079386589116	1
Merged-chr13-60972506-5	chr13	60972449	60972561	+	8.516	1.0001001e+30	Intergenic	Intergenic	-30570	NM_009411	21984	Mm.2372	NM_009411	ENSMUSG00000033834	Tpbpa	AV033951|Tb-1|Tb1|Tpbp|b2b1247Clo	trophoblast specific protein alpha	protein-coding	0.922034552850826	0.607098302841826	0.86619382032866	0.749906445022613	0.429516455891764	0.715848723966044	0.703639608077371	0.703639608077371	0.0620513630404476	1.2127362566718	0.586547526070671	0.601375682826066	0.773022065213594	0.787223430992218	0.844448885499102	0.619142333661017	0.760794236402048	0.817320365729263	0.483066967183316	0.345143858159578	0.603521474845281	0.390170101337298	0.881616949508853	0.595650206564165	0.553209946324348	0.275430426290908	0.567393606745233	0.918653098924225	0.233476267992186	1.00329478447918	0.175207326554884	0.575365105476118	0.766043652318722	0.547004231757686	0.34284494388782	0.0199385841386724	0.134676133892637	0.0244014877074807	0.0620513630404476	-0.853635834736861	0.41524455393724	1	0.107170116160982	0.871678521195876	1
Merged-chr9-50903024-2	chr9	50902957	50903118	+	11.05	100000100000	intron (NM_178710, intron 9 of 15)	MLT1A|LTR|ERVL-MaLR	46113	NM_001286553	73699	Mm.7726	NM_028614	ENSMUSG00000032058	Ppp2r1b	2410091N08Rik|AI790395	protein phosphatase 2, regulatory subunit A, beta	protein-coding	1.14610346028795	0.917344771443528	0.929923374061988	1.16188565963996	0.547004231757686	0.309531669541867	0.280811078134363	0.00932338409979857	0.718712171071084	0.345143858159578	0.466684697887424	0.443658752143765	0.410232532616803	0.0199385841386724	0.00932338409979857	0.00932338409979857	0.812613560554445	0.445515107608653	0.0326810062159821	0.466684697887424	0.155210339898552	0.288448175604311	0.189466840002454	0.311697443735554	0.689511446852129	0.488507548239177	0.233476267992186	0.0326810062159821	0.141598907722678	0.356401851261549	0.00760679975029567	0.429516455891764	0.0820658567978514	0.00932338409979857	0.0119850179704641	0.378750102128844	0.134676133892637	0.445515107608653	0.0620513630404476	0.372005485085358	1	1	-1.08793732899298	0.480603927096668	0.989985207341841
Merged-chr7-139366692-1	chr7	139366629	139366755	+	7.67	100000000000	Intergenic	Intergenic	-22417	NM_183144	212111	Mm.28308	NM_183144	ENSMUSG00000025477	Inpp5a	-	inositol polyphosphate-5-phosphatase A	protein-coding	0.96540310476302	0.523466855698508	0.787223430992218	0.857724253110303	0.763161002931978	0.00932338409979857	0.165793864884208	0.00932338409979857	0.718712171071084	0.846547244821697	0.643038896246984	0.443658752143765	0.661057656118505	0.690097257777185	0.789626183028141	0.00932338409979857	0.812613560554445	0.445515107608653	0.483066967183316	0.466684697887424	0.363859968565408	0.601375682826066	0.65260339228053	0.311697443735554	0.0751560925974782	0.275430426290908	0.00932338409979857	0.416396401079672	0.233476267992186	0.356401851261549	0.175207326554884	0.181828359559535	0.599821288293056	0.00932338409979857	0.466684697887424	0.0199385841386724	0.134676133892637	0.0244014877074807	0.0620513630404476	-0.218826557934076	1	1	-0.293312831925964	1	1
Merged-chr3-144123304-10	chr3	144123214	144123404	+	11.428	1.10000101111e+34	Intergenic	LTR16A|LTR|ERVL	79023	NM_001161770	16911	Mm.29187	NM_010723	ENSMUSG00000028266	Lmo4	A730077C12Rik|Crp3|Etohi4	LIM domain only 4	protein-coding	0.800203298897239	0.378750102128844	0.86619382032866	0.749906445022613	0.703639608077371	0.814336224854982	1.02100520133537	0.817666023150535	0.0620513630404476	0.915922165298707	1.05125834873312	0.826403855901872	1.01904531724701	1.07217763234639	0.646656969855628	0.473601024122542	0.674323280840426	0.974909952797194	0.0326810062159821	1.15332535550558	0.155210339898552	1.33460119791258	0.586547526070671	0.96540310476302	0.553209946324348	1.1348880113705	0.736775770878233	1.23646836941154	1.17547930343137	1.13697711760503	1.33835327977265	0.429516455891764	0.0820658567978514	0.760794236402048	0.75736845669266	0.844448885499102	0.134676133892637	0.445515107608653	0.378750102128844	2.00730656681374	0.0171186163148973	0.463070411988185	1.745687735291	0.000270811191116783	0.0268493466470809
Merged-chr6-108531342-44	chr6	108530888	108531817	+	25.61841	1.11111111111111e+38	intron (NM_010585, intron 60 of 61)	intron (NM_010585, intron 60 of 61)	41609	NR_106121	102465766		NR_106121	ENSMUSG00000105697	Mir7661	mmu-mir-7661	microRNA 7661	ncRNA	1.75249498040307	1.55235984770785	1.52114189127182	1.73954831166625	1.48461830862514	1.62635870520629	1.50157215316713	1.62287560816411	1.89326727545079	1.73261542630876	1.56170804682033	1.73099797525025	1.71090385398089	1.67139446474068	1.77698265860804	1.42597722250716	1.44673309859763	1.6761155653898	1.73317363734082	1.64831123908616	1.80011106586226	1.55030525873096	1.67104732858331	1.63713661095702	1.63513323770179	1.53107973974383	1.66698730953343	1.43076288635028	1.70298996755138	1.63524863516914	1.29443739668198	1.97774481509793	1.95839618749931	1.9293752639983	1.95733520352895	1.6423354844424	1.71598772402616	1.44168449200872	1.39010702985112	0.148465366986454	0.712218218355403	1	-0.501408609633624	0.109208299909984	0.736951182438724
Merged-chr9-32813515-4	chr9	32813446	32813611	+	10.8375	1.11001e+31	Intergenic	L1_Mus1|LINE|L1	115438	NR_131058	330917	Mm.488283	NR_131058		Gm27162	A430016B06	predicted gene 27162	ncRNA	0.181828359559535	0.378750102128844	0.0199385841386724	0.443658752143765	0.215582557560423	0.396730729978452	0.0119850179704641	0.00932338409979857	0.520946909099747	0.846547244821697	0.266796165266322	0.601375682826066	0.476930721574371	0.690097257777185	0.646656969855628	1.03522000394152	0.760794236402048	0.671116054284948	0.868702139763776	0.547004231757686	0.995728266008592	0.654283345820863	0.951646797148628	0.897171182441964	1.29197033152576	0.275430426290908	0.663890664626893	0.975532487933986	0.429516455891764	0.788304643199328	0.512046642326883	0.34054016877292	0.0820658567978514	0.198829939879819	0.181828359559535	0.0199385841386724	0.702009168059454	0.886230710650756	0.0620513630404476	-0.183213850072058	0.999999999999999	1	-0.899265289970974	0.0858552836720933	0.686478806906033
Merged-chr2-13218314-11	chr2	13218189	13218441	+	23.90909	1.010010101011e+30	intron (NM_009105, intron 5 of 8)	intron (NM_009105, intron 5 of 8)	53100	NM_009105	20163	Mm.905	NM_009105	ENSMUSG00000026727	Rsu1	RsuI|rsp-1	Ras suppressor protein 1	protein-coding	0.00932338409979857	0.0199385841386724	0.0199385841386724	0.0326810062159821	0.00932338409979857	0.175207326554884	0.496104039478313	0.00932338409979857	0.0620513630404476	0.54881067829073	0.466684697887424	0.0540990347892632	0.476930721574371	0.558394498995649	0.789626183028141	0.473601024122542	0.674323280840426	0.671116054284948	0.483066967183316	0.813925713647552	0.665686504240161	0.842337210375068	0.976334061146363	0.818385676318896	0.553209946324348	1.02000866306314	0.663890664626893	0.674323280840426	0.602526878951387	1.23990749167786	1.03785549481834	1.27648873320067	1.11643916275318	1.54619463681344	1.51404849690267	1.63552862812513	1.51265830831652	1.8112524277764	1.75510499766494	0.715560868089877	0.335560291404247	1	0.337674653930514	0.44876650750336	0.978954349932625
Merged-chr8-80789522-29	chr8	80789394	80789665	+	17.74069	1.11011111011111e+38	intron (NM_001301298, intron 3 of 10)	intron (NM_001301298, intron 3 of 10)	-50070	NM_053124	93762	Mm.246803	NM_053124		Smarca5	4933427E24Rik|D030040M08Rik|D330027N15Rik|MommeD4|Snf2h	SWI/SNF related, matrix associated, actin dependent regulator of chromatin, subfamily a, member 5	protein-coding	1.55937045787898	1.21175223501206	1.42165165480094	1.57558000538238	1.4165521125652	1.55496682945879	1.31293872014279	1.63485845443245	1.6013154720609	1.40673952637815	1.50080641768034	1.33748142885797	1.53028843309988	1.13377798800933	1.44168449200872	1.45319463524403	1.31090555324179	1.39077635735902	0.984155688648163	1.30207079827736	1.42559969176226	1.18760272098196	1.2080538703568	1.18532944728422	1.01818514064442	1.25829332785949	1.31943787830416	1.27252042441039	1.2198211793202	1.06602906180811	1.05268715066208	0.00932338409979857	0.0820658567978514	0.00932338409979857	0.34284494388782	0.0199385841386724	0.134676133892637	0.0244014877074807	0.378750102128844	-0.3798071729549	0.348444248573264	1	0.0421641985830518	0.941344636848181	1
Merged-chr13-78100562-9	chr13	78100453	78100695	+	15.860001	1.000011111111e+34	intron (NM_001163419, intron 9 of 9)	intron (NM_001163419, intron 9 of 9)	75672	NM_029315	75507	Mm.443255	NM_029315	ENSMUSG00000093668	Pou5f2	1700013G10Rik|SPRM-1|Sprm1	POU domain class 5, transcription factor 2	protein-coding	0.582922620780328	0.607098302841826	0.346312387520258	0.618664703665152	0.504100501680042	0.649691699734329	0.280811078134363	0.00932338409979857	0.718712171071084	0.973675400771864	0.804030243557775	0.907643610088465	0.934642737246235	0.787223430992218	0.00932338409979857	0.940168269450045	0.674323280840426	0.817320365729263	0.984155688648163	0.903282528308353	1.23833610186217	0.927571545809102	0.815699887126476	1.29506794293965	1.29197033152576	1.35187674705874	1.16641207627423	1.3219058541522	1.29083013490857	1.53337730395858	1.62464164487093	0.00932338409979857	0.599821288293056	0.877441655629133	0.665686504240161	0.693138471498439	0.134676133892637	0.663890664626893	0.0620513630404476	1.52323863683091	0.0580443438920485	0.682072558240416	1.02969980150854	0.0303416779668974	0.46790075192704
Merged-chr14-46781083-1	chr14	46781033	46781133	+	2.43	1e+24	intron (NM_009919, intron 2 of 4)	intron (NM_009919, intron 2 of 4)	7274	NM_009919	12793	Mm.3261	NM_009919	ENSMUSG00000015759	Cnih1	0610007J15|CNIH-1|Cnih	cornichon homolog 1 (Drosophila)	protein-coding	0.311697443735554	0.0199385841386724	0.0199385841386724	0.618664703665152	0.00932338409979857	0.00932338409979857	0.0119850179704641	0.00932338409979857	0.0620513630404476	0.0199385841386724	0.00932338409979857	0.00760679975029567	0.0119850179704641	0.0199385841386724	0.00932338409979857	0.00932338409979857	0.0346659350187712	0.0244014877074807	0.0326810062159821	0.00932338409979857	0.00932338409979857	0.390170101337298	0.00557651139010016	0.00557651139010016	0.0751560925974782	0.0119850179704641	0.00932338409979857	0.34054016877292	0.773895541194003	0.0199385841386724	0.00760679975029567	0.00932338409979857	0.0820658567978514	0.00932338409979857	0.0119850179704641	0.0199385841386724	0.134676133892637	0.0244014877074807	0.0620513630404476	2.6360670211699	0.597275201340699	1	4.74350961467445	0.101642555933718	0.723696155879058
Merged-chr9-69263487-3	chr9	69263419	69263546	+	5.426667	1.0000000001e+25	intron (NM_013646, intron 2 of 10)	intron (NM_013646, intron 2 of 10)	-26359	NM_001289916	19883	Mm.378450	NM_013646	ENSMUSG00000032238	Rora	9530021D13Rik|Nr1f1|ROR1|ROR2|ROR3|nmf267|sg|staggerer|tmgc26	RAR-related orphan receptor alpha	protein-coding	0.582922620780328	0.607098302841826	0.346312387520258	0.749906445022613	0.429516455891764	0.396730729978452	0.777184472631029	0.00932338409979857	0.858756164994939	0.77830292239274	0.834401492594468	0.907643610088465	0.733903681061611	0.368794021266208	0.473601024122542	0.966555695100964	0.867667461434313	0.445515107608653	0.0326810062159821	0.345143858159578	0.716946877958694	0.737991787543057	0.695581456960563	0.00557651139010016	1.10280875467322	0.488507548239177	0.233476267992186	0.576099597308157	0.580306907225449	0.738507822229237	0.848601314438816	0.181828359559535	0.445515107608653	0.877441655629133	0.924319761803332	0.378750102128844	0.134676133892637	0.0244014877074807	0.0620513630404476	-0.531250673707353	0.604304883643941	1	0.265744969575312	0.963502297037121	1
Merged-chr9-108492236-33	chr9	108491965	108492446	+	34.980606	1.11111111111111e+38	intron (NM_145407, intron 1 of 25)	intron (NM_145407, intron 1 of 25)	1529	NM_027804	71472	Mm.289706	NM_027804	ENSMUSG00000006676	Usp19	8430421I07Rik|AI047774|Zmynd9	ubiquitin specific peptidase 19	protein-coding	1.90648685167798	1.68182340580957	1.87311127243016	1.89562301727605	1.69204243052246	1.74799427886108	1.76903230869302	1.71298768819357	1.77529522442556	1.70101774240302	1.86904731026287	1.73782148813973	1.63401103578008	1.60656596120934	1.63839975502669	1.46163081148649	1.53861331014732	1.74669702804186	1.77444194284742	1.74067881389917	1.77785986172656	1.62118636704193	1.45455135797963	1.34976267976722	1.76300882991889	1.553447593499	1.51227670439553	1.64308656081526	1.68243122524308	1.33835327977265	1.3737473013481	1.23833610186217	1.27008235255825	0.817666023150535	1.13357169366333	0.995728266008592	1.36674146137741	1.23833610186217	1.36536471205105	0.438135898690696	0.188407430411198	0.906992480991945	-0.0267420810480068	0.847120788890834	1
Merged-chr11-21370068-4	chr11	21369975	21370191	+	6.1675	1.01001e+28	intron (NM_001290634, intron 1 of 9)	intron (NM_001290634, intron 1 of 9)	546	NM_139297	216558	Mm.28877	NM_139297	ENSMUSG00000001891	Ugp2	UDPGP|UGPase	UDP-glucose pyrophosphorylase 2	protein-coding	0.725161531189349	0.7617176861038	0.86619382032866	0.946589731701844	0.547004231757686	0.86619382032866	0.608582102206327	0.914979153232913	1.11029715505596	0.996827941452858	0.916318205716447	0.725543502388253	0.599821288293056	0.0199385841386724	0.943568732351876	0.473601024122542	0.812613560554445	0.0244014877074807	0.984155688648163	0.00932338409979857	0.773022065213594	0.654283345820863	0.778700079110863	0.874300623007196	0.0751560925974782	1.06449954215081	0.736775770878233	0.783848816733813	0.698192740120834	1.16014818695418	0.702009168059454	1.01768783355736	0.0820658567978514	0.920493695595725	1.00494803987991	0.903282528308353	0.134676133892637	1.21488645200369	1.25178899154337	-0.64626493217649	0.685908385098839	1	0.583204657902062	0.214080390933589	0.855871170478218
Merged-chr6-136551140-39	chr6	136550962	136551337	+	55.50769	1.11111111111111e+38	intron (NM_019426, intron 1 of 14)	intron (NM_019426, intron 1 of 14)	32298	NM_019426	54343	Mm.173271	NM_019426	ENSMUSG00000030213	Atf7ip	2610204M12Rik|AM|Mcaf1	activating transcription factor 7 interacting protein	protein-coding	1.96028203416158	2.05450158864071	2.0009118870928	2.02213716976559	2.21985341101132	2.24505933576586	2.22010886068091	2.12930945718992	1.71755433206197	1.96826711638987	1.96403947808814	2.07302592826607	2.05182260472824	2.07398754522361	1.45513506428481	1.72701450541693	1.51883867657871	1.72156892798798	1.68836158618109	1.97681424705129	1.76164252694582	1.68115894975543	1.42062119657615	1.60151091786117	1.59624556489455	1.66371454891429	1.74652946802532	1.75234863512764	1.69612620135596	1.99448069543437	1.6423354844424	1.76952520498852	1.79360827701654	1.7336330292273	1.6984671636632	1.59171875298116	1.66890926495061	1.53642070655327	1.58711770840004	0.724582784160873	0.0815423463296972	0.73780957653993	0.672482347094273	0.0492021482582317	0.570432338569767
Merged-chr1-178342787-6	chr1	178342723	178342846	+	7.465	1.000000000001e+38	Intergenic	MLT2B3|LTR|ERVL	-5000	NM_016805	51810	Mm.86589	NM_016805		Hnrnpu	AA408410|AI256620|AL024194|AL024437|AW557595|C86794|Hnrpu|SAFA|Sp120|hnRNP U	heterogeneous nuclear ribonucleoprotein U	protein-coding	0.582922620780328	0.7617176861038	0.86619382032866	0.618664703665152	0.727265029798744	0.396730729978452	0.886893833111307	0.288448175604311	0.520946909099747	0.677031219339408	0.900513638688059	0.943198993840405	0.9135134845368	1.13377798800933	0.897171182441964	0.619142333661017	0.990218112265388	0.817320365729263	0.868702139763776	0.65260339228053	0.539528216054417	0.54881067829073	0.559797456166953	0.68631118947535	0.773022065213594	0.763161002931978	0.706678418983534	0.656300997535002	0.464282149038289	0.466684697887424	0.42063425769596	0.00932338409979857	0.0820658567978514	0.702009168059454	0.34284494388782	0.649691699734329	0.134676133892637	0.791561163439666	0.553209946324348	-0.693722040332381	0.346976161446116	1	-0.125330567822447	0.808235521276854	1
Merged-chr3-129631594-1	chr3	129631544	129631644	+	3.65	1e+25	intron (NM_130450, intron 4 of 4)	intron (NM_130450, intron 4 of 4)	93492	NM_001310737	13645	Mm.252481	NM_010113	ENSMUSG00000028017	Egf	AI790464	epidermal growth factor	protein-coding	0.181828359559535	0.219128780590327	0.346312387520258	0.0326810062159821	0.00932338409979857	0.175207326554884	0.0119850179704641	0.00932338409979857	0.0620513630404476	0.0199385841386724	0.00932338409979857	0.00760679975029567	0.0119850179704641	0.0199385841386724	0.165793864884208	0.00932338409979857	0.0346659350187712	0.0244014877074807	0.0326810062159821	0.00932338409979857	0.00932338409979857	0.00932338409979857	0.00557651139010016	0.00557651139010016	0.0751560925974782	0.0119850179704641	0.233476267992186	0.445515107608653	0.00557651139010016	0.0199385841386724	0.72101498318878	0.00932338409979857	0.445515107608653	0.00932338409979857	0.0119850179704641	0.0199385841386724	0.702009168059454	0.279567551777268	0.553209946324348	-1.9204327786763	0.999999999999998	1	4.71121908344401	0.0738897454556732	0.65898094358191
Merged-chr10-122757974-1	chr10	122757924	122758024	+	4.18	1e+30	intron (NM_176919, intron 1 of 8)	ORR1E|LTR|ERVL-MaLR	78659	NR_106182	102466884		NR_106182	ENSMUSG00000099225	Mir8104	Gm27380|mmu-mir-8104	microRNA 8104	ncRNA	0.00932338409979857	0.0199385841386724	0.0199385841386724	0.0326810062159821	0.00932338409979857	0.175207326554884	0.0119850179704641	0.00932338409979857	0.0620513630404476	0.345143858159578	0.198829939879819	0.17423324912104	0.0119850179704641	0.0199385841386724	0.382157546247578	0.233476267992186	0.0346659350187712	0.0244014877074807	0.803558541022243	0.466684697887424	0.00932338409979857	0.390170101337298	0.778700079110863	0.0940543234666092	0.0751560925974782	0.488507548239177	0.444517208479669	0.215582557560423	0.554137129868567	0.0199385841386724	0.34054016877292	0.34054016877292	0.0820658567978514	0.00932338409979857	0.466684697887424	0.378750102128844	0.134676133892637	0.0244014877074807	0.553209946324348	0.404689910724416	1	1	-0.282908017343495	1	1
Merged-chr18-38329918-7	chr18	38329794	38330042	+	6.997143	1.1000000000001e+28	intron (NM_011937, intron 6 of 6)	intron (NM_011937, intron 6 of 6)	9075	NM_011937	26384	Mm.22374	NM_011937	ENSMUSG00000052102	Gnpda1	GNPDA|Gnp1|Gnpi|oscillin	glucosamine-6-phosphate deaminase 1	protein-coding	1.09921004879887	0.866500022987809	0.787223430992218	1.08721119149195	0.672979446836147	1.0483944142723	1.07991274878452	0.703639608077371	0.858756164994939	1.0202558293221	0.877441655629133	0.725543502388253	1.01904531724701	1.04432139495427	0.897171182441964	0.473601024122542	0.911655317890852	1.20315786632091	1.15065410399229	0.789626183028141	0.363859968565408	0.871747970656435	0.586547526070671	0.763161002931978	0.553209946324348	0.97525666563647	1.07936890033872	0.770035090481855	0.602526878951387	0.356401851261549	0.544722286593575	0.788304643199328	0.599821288293056	0.760794236402048	0.817666023150535	0.378750102128844	0.9544151941059	0.663890664626893	0.803558541022243	0.0544205196564225	1	1	0.192381424863486	0.996451604403851	1
Merged-chr14-122485861-26	chr14	122485692	122486004	+	19.716154	1.11111011111111e+38	Intergenic	Intergenic	10464	NM_009574	22772	Mm.308936	NM_009574	ENSMUSG00000061524	Zic2	HPE5|Ku	zinc finger protein of the cerebellum 2	protein-coding	0.868344386914123	0.607098302841826	1.088480180098	0.749906445022613	0.800203298897239	0.649691699734329	0.608582102206327	0.990218112265388	1.30985805890895	0.973675400771864	1.43102677917211	1.36704082768391	1.31090555324179	1.27756121254829	1.28564508062402	1.34378531966641	1.39010702985112	1.6761155653898	1.61414218070079	1.55747266166536	1.41226646388009	1.56235851679849	1.5437139261326	1.49723654195986	1.23833610186217	1.43102677917211	1.51883867657871	1.54034990545126	1.45861867177464	1.65891285350829	1.42729124385588	1.19776874303654	0.0820658567978514	1.19139736884016	1.04375601398514	1.22656582062038	0.702009168059454	1.30708240744058	1.14028243665707	0.635484056773896	0.0988637065566836	0.771498248034131	0.102654701153659	0.661449274987406	1
Merged-chr9-63612182-16	chr9	63612037	63612345	+	10.83375	1.1000001111e+34	intron (NM_025857, intron 1 of 9)	intron (NM_025857, intron 1 of 9)	9536	NM_025857	66939	Mm.34338	NM_025857	ENSMUSG00000037257	Aagab	2310007F21Rik|p34	alpha- and gamma-adaptin binding protein	protein-coding	1.29387864923041	1.23030280640527	1.18615613086362	1.30109860937946	1.22546141309233	0.649691699734329	1.09615768441687	0.703639608077371	1.04122270995745	1.0202558293221	1.22738042503905	1.27449489526445	1.36901283506102	1.07217763234639	0.987449712275865	1.15332535550558	0.990218112265388	1.24940932561466	1.15065410399229	1.24471079825086	0.539528216054417	1.21644892373643	0.913238218090472	0.96540310476302	1.06994150291474	0.763161002931978	1.04060901440819	1.06895839453701	1.16302246043151	0.68631118947535	1.20021749096894	1.07128688518498	1.11643916275318	1.07147639947908	1.00494803987991	0.975532487933986	0.134676133892637	1.11029715505596	0.803558541022243	0.376062313031825	0.573721947961205	1	0.441446904886402	0.511731456345132	0.999722698878495
Merged-chr15-38322926-1	chr15	38322876	38322976	+	5.76	1e+34	Intergenic	MTD|LTR|ERVL-MaLR	-22215	NM_001289471	21847	Mm.4292	NM_013692	ENSMUSG00000037465	Klf10	AI115143|EGR[a]|Egral|Gdnfif|TIEG-1|Tieg|Tieg1|mGIF	Kruppel-like factor 10	protein-coding	0.00932338409979857	0.0199385841386724	0.0199385841386724	0.0326810062159821	0.215582557560423	0.175207326554884	0.0119850179704641	0.445515107608653	0.0620513630404476	0.0199385841386724	0.507682537939329	0.17423324912104	0.27782012043866	0.368794021266208	0.00932338409979857	0.00932338409979857	0.34284494388782	0.281932911669314	0.483066967183316	0.741729180798212	0.539528216054417	0.390170101337298	0.0448302579732339	0.311697443735554	0.0751560925974782	0.488507548239177	0.444517208479669	0.215582557560423	0.0381715905868842	0.356401851261549	0.00760679975029567	0.00932338409979857	0.599821288293056	0.547004231757686	0.0119850179704641	0.0199385841386724	0.702009168059454	0.445515107608653	0.0620513630404476	2.92178613894019	0.08804062525019	0.753186939837293	0.102832203685672	1	1
Merged-chr9-110643193-1	chr9	110643143	110643243	+	5.06	1e+25	intron (NM_183276, intron 6 of 53)	intron (NM_183276, intron 6 of 53)	-7078	NR_106186	102466885		NR_106186	ENSMUSG00000099275	Mir8107	Gm27455|mmu-mir-8107	microRNA 8107	ncRNA	0.444517208479669	0.0199385841386724	0.0199385841386724	0.443658752143765	0.215582557560423	0.00932338409979857	0.0119850179704641	0.445515107608653	0.0620513630404476	0.0199385841386724	0.134676133892637	0.537159814253894	0.0119850179704641	0.0199385841386724	0.00932338409979857	0.00932338409979857	0.0346659350187712	0.0244014877074807	0.0326810062159821	0.345143858159578	0.363859968565408	0.601375682826066	0.00557651139010016	0.00557651139010016	0.0751560925974782	0.275430426290908	0.00932338409979857	0.475993829478635	0.281932911669314	0.0199385841386724	0.925626789493564	0.181828359559535	0.0820658567978514	0.0900713481469922	0.34284494388782	0.378750102128844	0.134676133892637	0.445515107608653	0.0620513630404476	4.4281366676166	0.0335615810179298	0.578958351868255	5.37889798978157	0.00960128402067038	0.265180148630674
Merged-chr4-150459247-2	chr4	150459131	150459320	+	9.809999	100000100000	intron (NM_001085492, intron 4 of 22)	intron (NM_001085492, intron 4 of 22)	177309	NM_001085492	68703	Mm.291274	NM_001085492	ENSMUSG00000039852	Rere	1110033A15Rik|AI414665|ARG|ARP|ATN1L|AW742570|Atr2|DNB1|eye<m03Jus>|eyes3|mKIAA0458	arginine glutamic acid dipeptide (RE) repeats	protein-coding	1.05930561442089	0.0199385841386724	0.929923374061988	1.20945404548937	0.826403855901872	0.715848723966044	0.416396401079672	1.05417733121464	0.380760741805146	0.345143858159578	0.266796165266322	0.00760679975029567	0.27782012043866	0.0199385841386724	0.165793864884208	0.233476267992186	0.473601024122542	0.0244014877074807	0.483066967183316	0.345143858159578	0.155210339898552	0.54881067829073	0.00557651139010016	0.00557651139010016	0.0751560925974782	0.0119850179704641	0.00932338409979857	0.34054016877292	0.00557651139010016	0.466684697887424	0.654283345820863	0.34054016877292	0.599821288293056	0.198829939879819	0.609261782987858	0.575365105476118	0.702009168059454	0.791561163439666	0.553209946324348	0.656038298855767	0.774432568759851	1	4.80660817588767	0.0435803673313941	0.544932053742588
Merged-chr7-94136809-18	chr7	94136619	94137138	+	12.225555	1.00010000000101e+38	Intergenic	ORR1B2|LTR|ERVL-MaLR	1056999	NM_021427	58238	Mm.113787	NM_021427		Fam181b	A830059I20Rik|AB041569	family with sequence similarity 181, member B	protein-coding	1.46027616724508	1.50668546171811	1.088480180098	1.42085754975593	1.13311248924943	1.50802659181869	1.43350668401191	0.914979153232913	1.39884744600486	1.25612927818398	1.26940159171471	1.64845099104727	1.40466487022025	1.47103703757126	1.05889754106211	0.940168269450045	0.473601024122542	0.926143731739316	1.21759112144339	1.2198211793202	1.23833610186217	1.08062619304267	0.881616949508853	0.763161002931978	0.0751560925974782	0.790656152130177	0.864452914716595	1.23120162764317	1.42147137391313	1.27648873320067	1.19158691819873	0.00932338409979857	0.599821288293056	0.42063425769596	0.544722286593575	0.0199385841386724	0.134676133892637	0.791561163439666	0.0620513630404476	1.03575511711612	0.0404122231975741	0.610649072772968	1.79952245478877	1.48519057644406e-05	0.00290722679180874
Merged-chr13-13911644-1	chr13	13911594	13911694	+	2.7	1e+24	Intergenic	Lx4A|LINE|L1	-43030	NM_178640	97884	Mm.21686	NM_178640	ENSMUSG00000039242	B3galnt2	A930105D20Rik|C80633|D230016N13Rik	UDP-GalNAc:betaGlcNAc beta 1,3-galactosaminyltransferase, polypeptide 2	protein-coding	0.311697443735554	0.219128780590327	0.346312387520258	0.0326810062159821	0.00932338409979857	0.544722286593575	0.608582102206327	0.00932338409979857	0.0620513630404476	0.54881067829073	0.00932338409979857	0.443658752143765	0.0119850179704641	0.0199385841386724	0.00932338409979857	0.233476267992186	0.473601024122542	0.671116054284948	0.0326810062159821	0.00932338409979857	0.00932338409979857	0.390170101337298	0.0119850179704641	0.00557651139010016	0.0751560925974782	0.488507548239177	0.00932338409979857	0.00760679975029567	0.857724253110303	0.0199385841386724	0.378750102128844	0.34054016877292	0.0820658567978514	0.598129578195579	0.181828359559535	0.0199385841386724	0.702009168059454	0.279567551777268	0.0620513630404476	-0.278896528423289	0.999999999999997	1	3.03469082274147	0.152881943690576	0.799805749907508
Merged-chr9-10375987-2	chr9	10375913	10376061	+	6.65	1.01e+28	intron (NM_001170787, intron 3 of 24)	L1_Mus3|LINE|L1	481556	NR_105745	102466147		NR_105745	ENSMUSG00000098408	Mir6237	Gm27411|mmu-mir-6237	microRNA 6237	ncRNA	0.00932338409979857	0.607098302841826	0.0199385841386724	0.0326810062159821	0.429516455891764	0.649691699734329	0.280811078134363	0.00932338409979857	0.520946909099747	0.728076202441744	0.466684697887424	0.443658752143765	0.695581456960563	0.0199385841386724	0.165793864884208	0.233476267992186	0.0346659350187712	0.671116054284948	0.0326810062159821	0.466684697887424	0.773022065213594	0.210208099284808	0.559797456166953	0.198829939879819	0.0751560925974782	0.947100187257288	0.736775770878233	0.81009248506567	0.523466855698508	0.941952633185069	0.00760679975029567	0.00932338409979857	0.0820658567978514	0.00932338409979857	0.0119850179704641	0.378750102128844	0.134676133892637	0.0244014877074807	0.0620513630404476	1.88906538764455	0.193064180888083	0.914296512827472	1.13525364719922	0.221727477256971	0.861759354982939
Merged-chr4-81048399-2	chr4	81048321	81048474	+	7.91	1.1e+26	Intergenic	Intergenic	137711	NM_026821	52829	Mm.273986	NM_026821		Lurap1l	1110029A09Rik|AV077978|AV175137|D4Bwg0951e|WI-13707|bM350F23.1	leucine rich adaptor protein 1-like	protein-coding	0.311697443735554	0.7617176861038	0.0199385841386724	0.0326810062159821	0.547004231757686	0.488507548239177	0.608582102206327	0.288448175604311	0.0620513630404476	0.0199385841386724	0.789626183028141	0.17423324912104	0.599821288293056	0.558394498995649	0.00932338409979857	0.00932338409979857	0.0346659350187712	0.0244014877074807	0.714973787042936	0.614277743242081	0.363859968565408	0.927571545809102	0.189466840002454	0.00557651139010016	0.0751560925974782	0.0119850179704641	0.134676133892637	0.860924028171202	0.654283345820863	0.544722286593575	1.21820358359625	0.00932338409979857	0.0820658567978514	0.00932338409979857	0.0119850179704641	0.0199385841386724	0.134676133892637	0.663890664626893	0.0620513630404476	5.24977968210429	0.00450823264675407	0.266151769795069	3.67306823314651	0.000137169058762969	0.0162311372707962
Merged-chr12-7927711-1	chr12	7927661	7927761	+	4.85	1e+32	Intergenic	Intergenic	-49966	NM_009693	238055	Mm.221239	NM_009693	ENSMUSG00000020609	Apob	AI315052|Apo B-100|apob-100|apob-48	apolipoprotein B	protein-coding	0.00932338409979857	0.378750102128844	0.0199385841386724	0.0326810062159821	0.00932338409979857	0.175207326554884	0.0119850179704641	0.544722286593575	0.0620513630404476	0.0199385841386724	0.134676133892637	0.443658752143765	0.27782012043866	0.0199385841386724	0.165793864884208	0.00932338409979857	0.0346659350187712	0.0244014877074807	0.0326810062159821	0.00932338409979857	1.15972663651665	0.00932338409979857	0.00557651139010016	0.00557651139010016	0.0751560925974782	0.0119850179704641	0.00932338409979857	0.215582557560423	0.382157546247578	0.0199385841386724	0.175207326554884	0.00932338409979857	0.0820658567978514	0.00932338409979857	0.0119850179704641	0.0199385841386724	0.134676133892637	0.0244014877074807	0.553209946324348	3.36726505058542	0.133118389691572	0.835447460681891	4.23124430963691	0.110969997632242	0.740574842410905
Merged-chr12-91734863-39	chr12	91734670	91735228	+	78.912819	1.11111111111111e+38	intron (NM_175367, intron 3 of 6)	intron (NM_175367, intron 3 of 6)	51487	NM_175367	108800	Mm.23125	NM_175367		Ston2	4933401N24Rik|AI425999|AW544599	stonin 2	protein-coding	2.20042061233405	2.35554584625611	2.09838999597388	2.20255530911129	1.84609480782273	1.94171375381664	1.83188684797074	1.87314930020216	2.19341322631885	2.26812167991736	2.00981131412727	2.12033594851952	2.13243741663389	2.04924573388765	2.0135353606947	2.12966082339898	2.0439059718125	2.06684598814992	1.9254202489454	1.9103417201947	2.19850708177573	2.04035934515276	2.13673779635899	2.15767432151679	2.01356584515443	2.05909570831823	2.0367968101674	2.01813131302115	2.02916810932989	2.10375807442462	2.19441804006625	1.536998952966	1.53089129136282	1.46576592404603	1.49972123238704	1.86028129364528	1.86732184842225	1.7633924608423	1.76668781481741	-0.271542975846842	0.306167124965594	1	-0.2345388918633	0.377825176943068	0.94979800333726
Merged-chr14-15955971-1	chr14	15955921	15956021	+	4.05	1e+25	Intergenic	L1_Mus4|LINE|L1	-293343	NM_021504	59007	Mm.258381	NM_021504	ENSMUSG00000021785	Ngly1	1110002C09Rik|PNGase|Png1	N-glycanase 1	protein-coding	0.181828359559535	0.695581456960563	0.0199385841386724	0.0326810062159821	0.00932338409979857	0.175207326554884	0.0119850179704641	0.00932338409979857	0.0620513630404476	0.0199385841386724	0.00932338409979857	0.17423324912104	0.0119850179704641	0.0199385841386724	0.537159814253894	0.00932338409979857	0.0346659350187712	0.0244014877074807	0.0326810062159821	0.00932338409979857	0.539528216054417	0.00932338409979857	0.0119850179704641	0.00557651139010016	0.0751560925974782	0.0119850179704641	0.363859968565408	0.00760679975029567	0.0199385841386724	0.0199385841386724	0.787223430992218	0.181828359559535	0.0820658567978514	0.34284494388782	0.0119850179704641	0.0199385841386724	0.702009168059454	0.663890664626893	0.0620513630404476	0.303091907572216	0.999999999999999	1	2.66500437229105	0.262135194099517	0.891276915749686
Merged-chr9-67840456-42	chr9	67840204	67840872	+	45.868809	1.11111111111111e+38	intron (NM_177184, intron 1 of 84)	CpG	142	NM_177184	320528	Mm.241454	NM_177184	ENSMUSG00000035284	Vps13c	AI552542|AV026040|C230055H22Rik|W51662|chorein	vacuolar protein sorting 13C (yeast)	protein-coding	1.76585488397596	1.61886892684264	1.74008681802145	1.73954831166625	1.77145181776771	1.68765811365931	1.70894432648364	1.65685800971087	1.83889398087448	1.55644093762873	1.75491994342691	1.6952934109861	1.54279047113062	1.66417914134312	1.8352200548545	1.65649173669698	1.85694708952863	1.74669702804186	1.87917879170068	1.69946582838796	1.62573839274334	1.71873931233825	1.82795996446553	1.84107800831562	1.88311779151544	1.84350093595609	1.74219252431291	1.76494692966859	1.78989406066128	1.72375852233223	1.95566047651386	1.92193676027494	1.91241924715355	2.00391502547794	2.0022537067688	2.07166704314184	1.97213829862026	1.9688291342386	1.90828549063526	-0.41290633248708	0.193529399184172	0.914786413280833	-0.201071913125541	0.429684662998342	0.972480573451608
Merged-chr1-169950827-19	chr1	169950750	169950918	+	8.572632	1.01010001001101e+38	3' UTR (NM_010476, exon 9 of 9)	3' UTR (NM_010476, exon 9 of 9)	18371	NM_010476	15490	Mm.12882	NM_010476	ENSMUSG00000026675	Hsd17b7	AI266814|ERG27	hydroxysteroid (17-beta) dehydrogenase 7	protein-coding	0.868344386914123	0.0199385841386724	0.929923374061988	0.749906445022613	0.956416931748058	1.27648873320067	1.04156892714728	1.19791567102989	1.04122270995745	0.77830292239274	0.81904135850886	1.0623494248193	1.18237605245038	1.09407394354812	1.05889754106211	0.378750102128844	0.911655317890852	1.27461805695434	0.0326810062159821	0.922034552850826	0.896434768971748	0.95534719966722	1.02827198499884	0.68631118947535	0.916318205716447	0.488507548239177	1.04060901440819	0.82095824076528	0.878065988879574	1.2198211793202	0.674323280840426	1.0981568180186	1.11643916275318	0.835414532114563	1.18532944728422	0.952032083798216	0.702009168059454	1.0913428831836	1.06918086986894	0.398405408845897	0.492268106615456	1	0.167662104236249	0.692567517614105	1
Merged-chr12-8527952-6	chr12	8527864	8528054	+	10.616667	1.0000000000101e+34	TTS (NM_001038660)	TTS (NM_001038660)	11607	NM_001038660	328059	Mm.46326	NM_177802	ENSMUSG00000020600	Slc7a15	Arpat	solute carrier family 7 (cationic amino acid transporter, y+ system), member 15	protein-coding	0.444517208479669	0.0199385841386724	0.558394498995649	0.443658752143765	0.641391693778915	0.715848723966044	0.0119850179704641	0.00932338409979857	0.0620513630404476	0.54881067829073	0.698192740120834	0.601375682826066	0.476930721574371	0.690097257777185	0.646656969855628	0.233476267992186	0.598683470498043	0.0244014877074807	0.483066967183316	0.847098531375322	0.00932338409979857	0.779444470408614	0.714973787042936	0.68631118947535	0.916318205716447	0.55918087898966	0.801513874666575	0.728076202441744	0.554137129868567	1.16014818695418	0.34054016877292	1.01768783355736	1.00410724246612	1.22638303614045	1.31770323424647	1.29913177799979	1.10885038381495	0.791561163439666	0.0620513630404476	0.761598215766856	0.5294063279189	1	0.15702716938477	0.937290268780682	1
Merged-chr8-111875983-37	chr8	111875815	111876142	+	17.404324	1.11111111111111e+38	intron (NM_025781, intron 1 of 2)	intron (NM_025781, intron 1 of 2)	697	NM_025781	66817	Mm.345350	NM_025781	ENSMUSG00000031953	Tmem170	9030409E16Rik|AA403674|D8Bwg1414e|Tmem170a	transmembrane protein 170	protein-coding	1.41736082512265	1.27423550118481	1.52933136971282	1.39284072015109	1.31437574227135	1.00918048670327	1.23990749167786	1.32791550984828	1.4172720935301	1.59762167041656	1.27589942121792	1.55937045787898	1.38523962644686	1.47103703757126	1.42021650625825	1.25960467886282	1.58042606102665	1.46950463427907	1.32903992255215	0.991110350834824	1.36049035066748	1.15332535550558	1.3009802733563	1.36049035066748	1.23833610186217	1.31993049698718	1.16641207627423	1.26190081625703	1.16302246043151	1.20385672786332	1.5048287313802	1.24735021172556	1.44609046874213	1.49468722439895	1.40944480271256	1.57014663245584	1.39508842330058	1.56914721445409	1.55631821053792	-0.895532077959986	0.0479375527362311	0.642551687077724	-0.0288683138341325	0.975825634338686	1
Merged-chr6-121261165-1	chr6	121261115	121261215	+	2.34	1e+24	intron (NM_011909, intron 5 of 10)	intron (NM_011909, intron 5 of 10)	15259	NM_011909	24110	Mm.326911	NM_011909	ENSMUSG00000030107	Usp18	1110058H21Rik|AW047653|UBP43|Ubp15	ubiquitin specific peptidase 18	protein-coding	0.68631118947535	0.0199385841386724	0.346312387520258	0.749906445022613	0.547004231757686	0.00932338409979857	0.0119850179704641	0.288448175604311	0.520946909099747	0.54881067829073	0.00932338409979857	0.725543502388253	0.476930721574371	0.0199385841386724	0.646656969855628	0.233476267992186	0.0346659350187712	0.445515107608653	0.0326810062159821	0.10452291202433	0.155210339898552	0.210208099284808	0.672979446836147	0.68631118947535	0.0751560925974782	0.714973787042936	0.444517208479669	0.34054016877292	0.741729180798212	0.68631118947535	0.34054016877292	0.575365105476118	0.0820658567978514	0.779444470408614	0.665686504240161	0.975532487933986	0.134676133892637	0.663890664626893	0.0620513630404476	-0.764338539354333	1	1	0.0431617361626536	0.840014499414565	1
Merged-chr11-31378147-1	chr11	31378097	31378197	+	4.6	1e+30	Intergenic	ORR1B1|LTR|ERVL-MaLR	-8086	NM_011491	20856	Mm.32506	NM_011491		Stc2	AW125853|Stc2l|mustc2	stanniocalcin 2	protein-coding	0.582922620780328	0.0199385841386724	0.346312387520258	0.443658752143765	0.429516455891764	0.309531669541867	0.0119850179704641	0.817666023150535	0.0620513630404476	0.345143858159578	0.539528216054417	0.601375682826066	0.695581456960563	0.558394498995649	0.646656969855628	0.233476267992186	0.473601024122542	0.445515107608653	0.714973787042936	0.181828359559535	0.539528216054417	0.702009168059454	0.815699887126476	0.198829939879819	0.0751560925974782	0.275430426290908	0.00932338409979857	0.34054016877292	0.500884866567804	0.356401851261549	0.175207326554884	0.00932338409979857	0.0820658567978514	0.00932338409979857	0.817666023150535	0.0199385841386724	0.134676133892637	0.0244014877074807	0.0620513630404476	0.475888636736308	0.720021283177898	1	-0.521119650379454	0.769947468573782	1
Merged-chr2-150674122-39	chr2	150673612	150674554	+	365.735901	1.11111111111111e+38	Intergenic	Intergenic	-5843	NM_080575	68738	Mm.7044	NM_080575	ENSMUSG00000027452	Acss1	1110032O15Rik|AI788978|Acas2|Acas2l|AceCS2	acyl-CoA synthetase short-chain family member 1	protein-coding	1.81579438568303	1.8745995624546	2.3220794864472	1.77529522442556	2.23997069031207	2.28687528000204	2.4979459658974	2.2338473311427	2.57866581557871	2.65157900553782	2.69060103922527	2.67990080270768	2.65663345395127	2.79352261054943	2.74843677197043	2.81025150337075	2.79766194059405	2.8116045709022	2.8140516170824	2.67304254578429	2.79717514280435	2.83374379109641	2.73024150134603	2.77652713967181	2.76156206251295	2.79039237900081	2.81319436193913	2.7061436416709	2.73398062917341	2.72749912511897	2.81774947868571	2.49489995308937	2.47955516715794	2.55886526566717	2.60528926200007	2.61459904825992	2.70272170670859	2.679439583061	2.66457055864383	-0.459409758648196	0.0385228206124857	0.600686480512462	-0.311998644447419	0.132681047814966	0.772653241771246
Merged-chr16-35484925-43	chr16	35484465	35485432	+	60.071629	1.11111111111111e+38	intron (NM_028295, intron 1 of 16)	intron (NM_028295, intron 1 of 16)	5925	NM_028295	72599	Mm.71015	NM_028295	ENSMUSG00000022844	Pdia5	2700053F16Rik|AU015525|Pdir	protein disulfide isomerase associated 5	protein-coding	0.933325158385489	1.08721119149195	1.26720226602692	1.02100520133537	1.38252568694333	1.26457769431974	1.45225411137339	1.2198211793202	1.59053180962562	1.68392576012696	1.77962930039113	1.77133022212546	1.71090385398089	1.85896328967648	2.22114454208814	2.21894910614337	2.16991804925641	2.09198293933527	2.19492767903256	2.16018760365962	2.06952839374013	2.40040390730216	2.33524389351349	2.38915939973957	2.42824828120027	2.24298557532386	2.29836340935037	2.26782647645617	2.26396524773336	2.1885854508946	2.3877784925254	1.87752858643661	1.92282075403171	1.68051041007889	1.63122757574842	1.63911844023698	1.4698458099187	0.952032083798216	1.06918086986894	-0.174665757848798	0.594674656281229	1	-0.532555797525114	0.0232630471628696	0.415431665147333
Merged-chr19-23196580-1	chr19	23196530	23196630	+	5.27	1e+25	Intergenic	Intergenic	47149	NR_035423	100316672		NR_035423	ENSMUSG00000080626	Mir1192	Mirn1192|mmu-mir-1192	microRNA 1192	ncRNA	0.311697443735554	0.0199385841386724	0.0199385841386724	0.443658752143765	0.215582557560423	0.00932338409979857	0.0119850179704641	0.00932338409979857	0.0620513630404476	0.0199385841386724	0.00932338409979857	0.00760679975029567	0.0119850179704641	0.0199385841386724	0.00932338409979857	0.00932338409979857	0.0346659350187712	0.0244014877074807	0.0326810062159821	0.00932338409979857	0.00932338409979857	0.00932338409979857	0.0448302579732339	0.00557651139010016	0.0751560925974782	0.0119850179704641	0.00932338409979857	0.00760679975029567	0.233476267992186	0.0199385841386724	0.942643353347282	0.00932338409979857	0.0820658567978514	0.00932338409979857	0.0119850179704641	0.0199385841386724	0.134676133892637	0.0244014877074807	0.0620513630404476	0	1	1	3.09017834301725	0.137316615870385	0.778735480314513
Merged-chr10-66852124-2	chr10	66852070	66852178	+	7.955	1.01e+15	Intergenic	B4|SINE|B4	-152951	NR_110511	102634101	Mm.445258	NR_110511		Gm31763	-	predicted gene, 31763	ncRNA	0.181828359559535	0.378750102128844	0.0199385841386724	0.0326810062159821	0.504100501680042	0.00932338409979857	0.280811078134363	0.288448175604311	0.718712171071084	0.915922165298707	0.900513638688059	0.443658752143765	0.9135134845368	0.558394498995649	0.646656969855628	0.812613560554445	0.674323280840426	0.445515107608653	0.714973787042936	0.581574354495984	0.773022065213594	0.812613560554445	0.523466855698508	0.595650206564165	0.0751560925974782	0.488507548239177	0.444517208479669	0.608582102206327	0	0.544722286593575	0.760794236402048	0.429516455891764	0.0820658567978514	0.198829939879819	0.0119850179704641	0.378750102128844	0.702009168059454	0.0244014877074807	0.899668548935524	0.295045983024976	0.75622831457115	1	0.398322828953965	0.669701821881235	1
Merged-chr13-111892373-1	chr13	111892323	111892423	+	5.38	1000	Intergenic	Intergenic	24437	NR_130345	102636620	Mm.402328	NR_130345	ENSMUSG00000086111	Gm15326	OTTMUSG00000020187	predicted gene 15326	ncRNA	0.00932338409979857	0.0199385841386724	0.346312387520258	0.0326810062159821	0.00932338409979857	0.175207326554884	0.280811078134363	0.00932338409979857	0.0620513630404476	0.0199385841386724	0.00932338409979857	0.00760679975029567	0.27782012043866	0.0199385841386724	0.0620513630404476	0.00932338409979857	0.473601024122542	0.0244014877074807	0.0326810062159821	0.181828359559535	0.363859968565408	0.390170101337298	0.0448302579732339	0.0940543234666092	0.553209946324348	0.0119850179704641	0.233476267992186	0.553209946324348	0.34284494388782	0.0199385841386724	0.378750102128844	0.817320365729263	0.599821288293056	0.42063425769596	0.75736845669266	0.817320365729263	0.134676133892637	1.07171809258791	1.17493255926137	0.99743516407094	0.550206878880201	1	1.23394472203724	0.670919616566308	1
Merged-chr14-54576550-1	chr14	54576500	54576600	+	4.25	1e+25	exon (NM_010590, exon 1 of 8)	exon (NM_010590, exon 1 of 8)	1111	NM_010590	16475	Mm.100253	NM_010590	ENSMUSG00000022178	Ajuba	Jub	ajuba LIM protein	protein-coding	0.00932338409979857	0.378750102128844	0.346312387520258	0.0326810062159821	0.215582557560423	0.00932338409979857	0.0119850179704641	0.544722286593575	0.0620513630404476	0.468390305640724	0.134676133892637	0.17423324912104	0.0119850179704641	0.0199385841386724	0.00932338409979857	0.473601024122542	0.473601024122542	0.281932911669314	0.0326810062159821	0.00932338409979857	0.665686504240161	0.654283345820863	0.34284494388782	0.00557651139010016	0.0751560925974782	0.275430426290908	0.00932338409979857	0.215582557560423	0.00932338409979857	0.356401851261549	0.82095824076528	0.817320365729263	0.0820658567978514	0.702009168059454	0.544722286593575	0.844448885499102	0.134676133892637	0.791561163439666	0.553209946324348	1.19662367513185	0.494733685963913	1	1.73889391646568	0.217078591440817	0.858382893904381
Merged-chr13-69482312-7	chr13	69482019	69482490	+	10.374286	1.00010001e+38	Intergenic	Intergenic	51610	NM_198600	210106	Mm.315959	NM_198600	ENSMUSG00000034575	Papd7	LAK-1|POLK|Pols|TRF4|TRF4-1	PAP associated domain containing 7	protein-coding	1.48896817069754	1.43144140139439	1.31060491681243	1.47010553982359	0.763161002931978	0.886893833111307	0.703639608077371	0.817666023150535	1.11029715505596	1.40673952637815	0.938834312523366	1.11166789793093	1.01904531724701	0.86619382032866	1.2198211793202	1.11971952608019	1.16491530491326	0.671116054284948	1.32903992255215	0.96540310476302	0.773022065213594	0.983215822069935	1.04060901440819	1.00133759666144	1.10280875467322	1.1000861490642	0.917344771443528	0.791561163439666	0.654283345820863	1.20385672786332	0.00760679975029567	0.759925048466671	0.0820658567978514	0.198829939879819	0.544722286593575	0.378750102128844	0.702009168059454	0.445515107608653	0.553209946324348	-0.682617346147758	0.157782650011775	0.864638117192489	-0.792102403222105	0.250887999733899	0.884263041405754
Merged-chr2-102871367-1	chr2	102871317	102871417	+	6.51	1000000000	intron (NM_001039150, intron 1 of 13)	intron (NM_001039150, intron 1 of 13)	30298	NM_001177785	12505	Mm.423621	NM_009851	ENSMUSG00000005087	Cd44	AU023126|AW121933|AW146109|HERMES|Ly-24|Pgp-1	CD44 antigen	protein-coding	0.248102357303642	0.0199385841386724	0.689511446852129	0.0326810062159821	0.877441655629133	0.175207326554884	0.496104039478313	0.641391693778915	0.0620513630404476	0.0199385841386724	0.134676133892637	0.00760679975029567	0.0119850179704641	0.0199385841386724	0.382157546247578	0.00932338409979857	0.0346659350187712	0.0244014877074807	0.483066967183316	0.345143858159578	0.00932338409979857	0.00932338409979857	0.0448302579732339	0.311697443735554	0.0751560925974782	0.0119850179704641	0.00932338409979857	0.34054016877292	0.00932338409979857	0.0199385841386724	0.00760679975029567	0.181828359559535	0.0820658567978514	0.42063425769596	0.0119850179704641	0.575365105476118	0.134676133892637	0.0244014877074807	0.553209946324348	-0.268934518728992	0.999999999999999	1	-0.27756648229236	1	1
Merged-chr7-144988002-13	chr7	144987863	144988116	+	10.549231	1.1001011111011e+34	Intergenic	Intergenic	-48064	NM_007631	12443	Mm.273049	NM_007631	ENSMUSG00000070348	Ccnd1	AI327039|CycD1|Cyl-1|PRAD1|bcl-1|cD1	cyclin D1	protein-coding	0.00932338409979857	0.378750102128844	0.0199385841386724	0.0326810062159821	0.429516455891764	0.00932338409979857	0.0119850179704641	0.00932338409979857	0.0620513630404476	0.345143858159578	0.969493017235381	0.443658752143765	0.0119850179704641	0.558394498995649	0.844448885499102	1.03522000394152	0.812613560554445	0.926143731739316	0.714973787042936	0.903282528308353	0.773022065213594	1.35764373722284	0.881616949508853	1.33444844166337	0.553209946324348	0.99769731435439	1.15332535550558	1.09513050802796	1.13293007290015	0.788304643199328	1.21117656431871	1.43135953355345	1.42425692174669	1.20542660979365	1.38167544421628	0.844448885499102	1.10885038381495	0.445515107608653	0.553209946324348	0.740990192029714	0.236869767498434	0.949062434920678	0.165922576001854	0.784808918975482	1
Merged-chr3-85164875-1	chr3	85164825	85164925	+	3.85	1e+25	Intergenic	Intergenic	-152644	NR_040542	73283	Mm.489084	NR_040542	ENSMUSG00000099995	1700036G14Rik	-	RIKEN cDNA 1700036G14 gene	ncRNA	0.00932338409979857	0.0199385841386724	0.0199385841386724	0.0326810062159821	0.00932338409979857	0.175207326554884	0.0119850179704641	0.00932338409979857	0.0620513630404476	0.0199385841386724	0.00932338409979857	0.00760679975029567	0.0119850179704641	0.0199385841386724	0.00932338409979857	0.00932338409979857	0.0346659350187712	0.0244014877074807	0.0326810062159821	0.00932338409979857	0.155210339898552	0.00932338409979857	0.0119850179704641	0.0940543234666092	0.0751560925974782	0.0119850179704641	0.00932338409979857	0.00760679975029567	0.00557651139010016	0.0199385841386724	0.760794236402048	0.00932338409979857	0.0820658567978514	0.00932338409979857	0.0119850179704641	0.0199385841386724	0.134676133892637	0.445515107608653	0.0620513630404476	1.92390347138585	1	1	1.57225514708113	0.492549073044126	0.993981115143192
Merged-chr7-89248348-43	chr7	89248075	89248801	+	104.312325	1.11111111111111e+38	intron (NM_028343, intron 4 of 14)	intron (NM_028343, intron 4 of 14)	90349	NM_028343	72759	Mm.208477	NM_028343	ENSMUSG00000039428	Tmem135	2810439K08Rik|AW319712|PMP52	transmembrane protein 135	protein-coding	2.33176202786382	2.33923534857204	2.30359362903571	2.34920568093445	2.12352326117535	2.32192137825609	2.29963885486629	2.1776461643763	2.31338499069401	2.43642139411864	2.16318647805453	2.33051379381731	2.25906763960026	2.28674114085633	2.10242199431224	2.31034427994543	2.08927090914083	2.18586876835461	2.25484600723232	2.08858727238278	2.03467260648352	1.9540310352011	2.21102264402296	2.2689353433849	2.09186796411351	2.15537067239525	2.25370366673378	1.96489746997155	2.15632114260379	2.22702509351181	2.03460008949016	1.70333898788407	1.88146092152752	1.7322617625671	1.7430763514177	1.86433252455086	1.94585977137173	2.14449315477458	2.18245086880872	-0.652892176531553	0.0353143992242882	0.588074163991049	-0.497832168359001	0.0478141325425547	0.564386521172883
Merged-chr12-88337168-27	chr12	88336797	88337343	+	25.223333	1.11111111111111e+37	Intergenic	B1_Mus1|SINE|Alu	-15308	NR_003647	266459	Mm.312138	NR_003647		Gm5039	EG266459	eukaryotic translation initiation factor 1A pseudogene	pseudo	1.12077015506143	1.29179364768971	1.03761883466329	1.11318322969525	1.12310564658814	1.32688719849067	1.05960796120883	1.19791567102989	1.46163081148649	1.67810630501108	1.56799115995287	1.71060389467099	1.69974592342753	1.75456974923886	1.12163072190082	1.47859692464924	1.36217937386459	1.6952934109861	1.73317363734082	1.52191073206223	1.69388179044904	1.74854024005677	1.21451144932117	1.40141709759577	1.51149678003442	1.84729569191154	1.65320930882157	1.74674834936007	1.83621382623985	1.74395532225086	1.82719133870357	0.429516455891764	0.599821288293056	0.198829939879819	0.665686504240161	0.0199385841386724	0.9544151941059	0.0244014877074807	0.803558541022243	0.989484367559052	0.0112308610820717	0.392251461758684	1.31143213306516	4.36341453018747e-05	0.00682272357620837
Merged-chr13-102139550-15	chr13	102139385	102139731	+	11.417334	1.00111000001111e+38	Intergenic	L1MA7|LINE|L1	-371341	NM_001077495	18708	Mm.259333	NM_001024955	ENSMUSG00000041417	Pik3r1	PI3K|p50alpha|p55alpha|p85alpha	phosphatidylinositol 3-kinase, regulatory subunit, polypeptide 1 (p85 alpha)	protein-coding	0.00932338409979857	0.0199385841386724	0.346312387520258	0.0326810062159821	0.00932338409979857	0.396730729978452	0.0119850179704641	0.288448175604311	0.520946909099747	0.0199385841386724	0.92727308222281	0.725543502388253	0.934642737246235	0.86619382032866	0.897171182441964	0.721875856429787	0.812613560554445	0.817320365729263	1.37666323739389	1.09585804958802	0.857724253110303	1.44694786911065	0.96540310476302	0.874300623007196	0.0751560925974782	0.488507548239177	1.00329478447918	1.32947529261859	1.19602257230254	1.00329478447918	1.48611700004348	1.07128688518498	1.32903992255215	1.32637280506149	1.15972663651665	1.33391753720216	1.29967280886601	0.791561163439666	0.0620513630404476	1.45410646882477	0.0152431103236218	0.442608834321053	1.60077416485718	0.00101228882330779	0.0663542864450653
Merged-chr15-97929418-1	chr15	97929368	97929468	+	9.04	10000	Intergenic	Intergenic	-21122	NM_009504	22337	Mm.245084	NM_009504	ENSMUSG00000022479	Vdr	Nr1i1	vitamin D receptor	protein-coding	0.390170101337298	1.13834892989216	0.0199385841386724	0.443658752143765	0.727265029798744	0.544722286593575	0.663890664626893	0.288448175604311	0.0620513630404476	0.77830292239274	0.134676133892637	0.17423324912104	0.0119850179704641	0.690097257777185	0.165793864884208	0.473601024122542	0.674323280840426	0.0244014877074807	0.868702139763776	0.345143858159578	0.00932338409979857	0.54881067829073	0.394568655986143	0.415411584884575	0.0751560925974782	0.0119850179704641	0.233476267992186	0.416396401079672	0.233476267992186	0.0199385841386724	0.544722286593575	0.429516455891764	0.599821288293056	0.702009168059454	0.544722286593575	0.378750102128844	0.134676133892637	0.445515107608653	0.378750102128844	-0.370908844245722	0.82093338476885	1	0.24313309132479	0.82502200780465	1
Merged-chr2-152554216-28	chr2	152554121	152554328	+	11.731071	1.01110111011111e+38	Intergenic	Intergenic	-14183	NM_001001444	75400	Mm.45560	NM_001001444	ENSMUSG00000044249	Defb29	0610030I09Rik|BD-29|mBD-29	defensin beta 29	protein-coding	1.31916496889754	0.952032083798216	1.20329687620569	1.34853515854343	1.29506794293965	1.25328657493524	1.09615768441687	1.2198211793202	1.11029715505596	1.33006110822538	1.20487980129073	1.15576865298072	1.36901283506102	0.93053998031746	1.23409935752281	1.05930561442089	0.911655317890852	1.24940932561466	1.21759112144339	1.1886729963771	1.26190081625703	0.899668548935524	1.2184922109677	1.053167659152	0.916318205716447	1.1348880113705	1.10885038381495	1.10885038381495	0.967736287836064	1.06602906180811	1.05268715066208	1.23833610186217	1.32903992255215	1.0333508237722	0.967736287836064	0.693138471498439	1.2172993382192	1.0267787802986	1.02100520133537	0.205727137022227	0.681931363463126	1	-0.1903291817807	0.785276442643689	1
Merged-chr3-52680130-1	chr3	52680067	52680193	+	8.62	10	Intergenic	Intergenic	-59594	NR_038079	329639	Mm.131245	NR_038079	ENSMUSG00000102785	Gm2447	100039832|A530017F20	predicted gene 2447	ncRNA	0.00932338409979857	0.378750102128844	0.0199385841386724	0.0326810062159821	0.00932338409979857	0.175207326554884	0.0119850179704641	0.00932338409979857	0.0620513630404476	0.0199385841386724	0.00932338409979857	0.00760679975029567	0.0119850179704641	0.0199385841386724	0.00932338409979857	0.00932338409979857	0.0346659350187712	0.0244014877074807	0.483066967183316	0.00932338409979857	0.00932338409979857	0.00932338409979857	0.0448302579732339	0.00557651139010016	0.0751560925974782	0.0119850179704641	0.00932338409979857	0.00760679975029567	0.084837502437866	0.0199385841386724	0.00760679975029567	0.817320365729263	0.847098531375322	1.08267308962524	0.75736845669266	0.781179550486502	0.702009168059454	0.952032083798216	0.963709968025386	0	1	1	0.976185570952821	0.922631819949355	1
Merged-chr6-109156278-1	chr6	109156228	109156328	+	5.21	100000000000	Intergenic	RMER17C2|LTR|ERVK	327637	NM_138677	192193	Mm.21596	NM_138677	ENSMUSG00000030104	Edem1	A130059K23Rik|EDEM|mKIAA0212	ER degradation enhancer, mannosidase alpha-like 1	protein-coding	0.800203298897239	0.0199385841386724	0.346312387520258	0.857724253110303	0.00932338409979857	0.00932338409979857	0.0119850179704641	0.00932338409979857	0.0620513630404476	0.345143858159578	0.00932338409979857	0.17423324912104	0.0119850179704641	0.0199385841386724	0.00932338409979857	0.00932338409979857	0.0346659350187712	0.0244014877074807	0.483066967183316	0.00932338409979857	0.00932338409979857	0.390170101337298	0.00557651139010016	0.00557651139010016	0.0751560925974782	0.0119850179704641	0.233476267992186	0.00760679975029567	0	0.0199385841386724	0.175207326554884	0.181828359559535	0.0820658567978514	0.198829939879819	0.0119850179704641	0.0199385841386724	0.134676133892637	0.279567551777268	0.0620513630404476	2.63606689263587	0.597274815972598	1	2.2379070764493	0.725545377949884	1
Merged-chr13-103320411-2	chr13	103320300	103320490	+	8.05	1.1e+27	intron (NM_175171, intron 1 of 28)	intron (NM_175171, intron 1 of 28)	14097	NM_175171	328329	Mm.202606	NM_175171	ENSMUSG00000034751	Mast4	4930420O11Rik|AI642422|mKIAA0303	microtubule associated serine/threonine kinase family member 4	protein-coding	0.311697443735554	0.378750102128844	0.689511446852129	0.0326810062159821	0.547004231757686	0.715848723966044	0.833553875853566	0.703639608077371	0.0620513630404476	0.677031219339408	0.777184472631029	0.725543502388253	0.830416788118477	0.830416788118477	0.537159814253894	0.812613560554445	0.674323280840426	0.926143731739316	0.984155688648163	0.614277743242081	0.665686504240161	0.702009168059454	0.445515107608653	0.476930721574371	0.553209946324348	0.714973787042936	0.917344771443528	0.975532487933986	0.995188999277553	1.00329478447918	0.72101498318878	0.181828359559535	0.0820658567978514	0.198829939879819	0.544722286593575	0.0199385841386724	0.134676133892637	0.0244014877074807	0.553209946324348	0.215257970189439	0.869537699634951	1	1.8588094064651	0.0028569914452664	0.130072257392409
Merged-chr1-33907628-96	chr1	33906944	33908437	+	23.754375	1.11111011111111e+38	promoter-TSS (NM_177235)	promoter-TSS (NM_177235)	-69	NM_177235	320705	Mm.336619	NM_177235	ENSMUSG00000042182	Bend6	B230209C24Rik	BEN domain containing 6	protein-coding	2.08564001811449	1.91180948054153	2.10716165862249	2.07942130950019	1.94137909786182	1.96489746997155	1.97478927017441	2.07195156123042	2.10008640467281	2.0207638779876	2.06528956299773	2.06952839374013	2.01457435974264	1.98171249793702	2.08830769561037	1.99881744521723	2.1584947941005	2.00336036783801	2.15506073727819	1.95036811472122	1.93734265046835	1.98091551434835	2.01722431054749	2.10416815088656	2.1064212531847	2.00227039372826	2.04326867659317	1.97767595915915	1.97405437251379	1.96489746997155	2.07552885605172	1.80061867297859	1.71514226311844	1.79583136733387	1.79691757242271	1.75964136126245	1.51265830831652	1.28140744369137	1.46526697709316	-0.579521214696165	0.0392230430393996	0.604071704767515	-0.358065423701215	0.119588731176786	0.75570145553037
Merged-chr14-77592726-3	chr14	77592653	77592816	+	5.486667	1.00000001e+34	intron (NM_172813, intron 10 of 18)	intron (NM_172813, intron 10 of 18)	-85866	NR_033141	629678	Mm.390721	NM_001037935	ENSMUSG00000067973	Gm6994	EG629678	predicted gene 6994	ncRNA	0.311697443735554	0.607098302841826	0.689511446852129	0.0326810062159821	0.215582557560423	1.00918048670327	0.608582102206327	0.288448175604311	0.520946909099747	0.0199385841386724	0.382157546247578	0.443658752143765	0.0119850179704641	0.558394498995649	0.165793864884208	0.473601024122542	0.0346659350187712	0.445515107608653	0.868702139763776	0.771639667201476	0.363859968565408	0.737991787543057	0.445515107608653	0.0940543234666092	0.773022065213594	0.275430426290908	0.233476267992186	0.749906445022613	0.715848723966044	0.68631118947535	0.512046642326883	0.00932338409979857	0.0820658567978514	0.198829939879819	0.0119850179704641	0.0199385841386724	0.134676133892637	0.0244014877074807	0.0620513630404476	1.89090840529738	0.0744623927253988	0.720523998500141	1.2306234635749	0.169537090362075	0.819244289787512
Merged-chr5-110135884-40	chr5	110135499	110136395	+	253.861496	1.11111111111111e+38	intron (NM_001289577, intron 1 of 17)	CpG	117	NM_001289580	231600	Mm.30264	NM_172717	ENSMUSG00000014668	Chfr	5730484M20Rik|C230082M18|RNF116	checkpoint with forkhead and ring finger domains	protein-coding	2.51954545078775	2.50122829009452	2.51085045489461	2.50802635340354	2.47263846130034	2.55289434655884	2.52245828885545	2.49582771750549	2.54750268651042	2.50415312806463	2.4540858954592	2.43890714683019	2.49085927779702	2.48842442674427	2.56844492772422	2.47235131710321	2.47187392714458	2.47425207921594	2.436137170177	2.45352163326223	2.49702019178405	2.49465096997091	2.53041916378181	2.42926188270082	2.37646867586587	2.491893735241	2.44500411264224	2.44481204610923	2.41331262847279	2.50566833352158	2.48530008998566	2.49860887541763	2.48424219298527	2.54154943356751	2.52712300647134	2.52014653336124	2.52045825376454	2.49194463829037	2.50920373527552	-0.443908973611231	0.0839424196062351	0.74308502840088	-0.210721143960783	0.420925132502047	0.969406081597366
Merged-chr2-166657430-8	chr2	166657307	166657544	+	7.7175	1.01000000011e+26	intron (NM_177782, intron 1 of 39)	intron (NM_177782, intron 1 of 39)	-15293	NR_105783	102465188		NR_105783	ENSMUSG00000098675	Mir6364	Gm27327|mmu-mir-6364	microRNA 6364	ncRNA	0.649691699734329	0.607098302841826	1.088480180098	0.547004231757686	0.991110350834824	1.12705277484043	1.12724471410264	1.11615483013355	0.0620513630404476	0.973675400771864	1.03522000394152	0.826403855901872	0.830416788118477	1.11643916275318	0.382157546247578	0.473601024122542	0.34284494388782	1.1172611051165	0.984155688648163	0.715848723966044	0.995728266008592	0.842337210375068	0.866500022987809	0.595650206564165	0.416396401079672	0.763161002931978	0.801513874666575	0.884267914693814	1.0623494248193	0.0199385841386724	0.674323280840426	0.674323280840426	0.0820658567978514	0.797005483905279	0.544722286593575	0.0199385841386724	1.10885038381495	0.445515107608653	0.0620513630404476	1.85528758094223	0.0287688292669237	0.551409048496705	0.468094160816419	0.59975915712473	1
Merged-chr14-54754143-2	chr14	54754080	54754208	+	7.315	1e+34	intron (NM_016972, intron 3 of 10)	intron (NM_016972, intron 3 of 10)	27742	NM_016972	50934	Mm.276831	NM_016972	ENSMUSG00000022180	Slc7a8	AA408822|LAT2	solute carrier family 7 (cationic amino acid transporter, y+ system), member 8	protein-coding	0.725161531189349	0.378750102128844	0.0199385841386724	0.749906445022613	0.429516455891764	0.396730729978452	0.496104039478313	0.544722286593575	0.718712171071084	0.677031219339408	0.789626183028141	0.601375682826066	0.599821288293056	0.690097257777185	0.717484570620051	0.473601024122542	0.0346659350187712	0.0244014877074807	0.714973787042936	0.922034552850826	0.539528216054417	0.779444470408614	0.0448302579732339	0.311697443735554	0.0751560925974782	0.0119850179704641	0.444517208479669	0.34054016877292	0.00932338409979857	0.544722286593575	0.72101498318878	0.575365105476118	0.0820658567978514	0.641391693778915	0.34284494388782	0.649691699734329	0.86619382032866	0.0244014877074807	0.553209946324348	1.27071232130368	0.0791819505087745	0.729562767222655	1.54088430846034	0.238330032535595	0.872228977817444
Merged-chr6-115540034-1	chr6	115539984	115540084	+	2.52	1e+24	Intergenic	RMER10A|LTR|ERVL	-4670	NM_199033	381802	Mm.291208	NM_199033	ENSMUSG00000042389	Tsen2	AU067695	tRNA splicing endonuclease 2 homolog (S. cerevisiae)	protein-coding	0.00932338409979857	0.0199385841386724	0.346312387520258	0.0326810062159821	0.00932338409979857	0.396730729978452	0.0119850179704641	0.00932338409979857	0.0620513630404476	0.345143858159578	0.00932338409979857	0.00760679975029567	0.0119850179704641	0.23761812796359	0.00932338409979857	0.00932338409979857	0.0346659350187712	0.0244014877074807	0.0326810062159821	0.00932338409979857	0.155210339898552	0.00932338409979857	0.0119850179704641	0.415411584884575	0.0751560925974782	0.275430426290908	0.00932338409979857	0.00760679975029567	0.799340954666359	0.0199385841386724	0.00760679975029567	0.674323280840426	0.0820658567978514	0.00932338409979857	0.0119850179704641	0.0199385841386724	0.134676133892637	0.0244014877074807	0.553209946324348	1.92389911632006	1	1	0.718288479722979	0.81847965988366	1
Merged-chr6-4953340-9	chr6	4953033	4953480	+	14.812222	1.0000000100001e+30	intron (NM_181595, intron 2 of 15)	intron (NM_181595, intron 2 of 15)	49936	NM_181595	243725	Mm.332901	NM_181595	ENSMUSG00000032827	Ppp1r9a	2810430P21Rik|4930518N04Rik|5330407E15|A230094E16Rik|BB181831|NRB|mKIAA1222|neurabin-I	protein phosphatase 1, regulatory (inhibitor) subunit 9A	protein-coding	1.47517735493628	1.49723654195986	0.929923374061988	1.41003115504987	0.102734714849592	0.787223430992218	0.737991787543057	0.817666023150535	1.56986491266088	1.58451862939561	1.04248707909398	1.13357169366333	1.0584739076696	1.09407394354812	1.2198211793202	1.20315786632091	0.911655317890852	1.00547527472388	0.868702139763776	0.991110350834824	0.857724253110303	0.842337210375068	1.10589563213045	1.12947797564218	0.916318205716447	0.829662892629418	0.96540310476302	0.791561163439666	0.429516455891764	1.16014818695418	0.72101498318878	0.515058749299267	0.445515107608653	0.00932338409979857	0.0119850179704641	0.693138471498439	0.702009168059454	0.0244014877074807	0.553209946324348	-0.618292121549816	0.288112064725009	0.996040395674253	-0.806517141846049	0.178136494318964	0.824495583228488
Merged-chr15-78744434-18	chr15	78744334	78744533	+	10.383333	1.000100010001e+38	Intergenic	Intergenic	-26320	NM_183141	207393	Mm.323188	NM_183141	ENSMUSG00000043460	Elfn2	6330514E13|AW048948|BC094219|Lrrc62|Ppp1r29	leucine rich repeat and fibronectin type III, extracellular 2	protein-coding	0.933325158385489	0.607098302841826	1.21833750541257	0.857724253110303	1.03591876370073	0.814336224854982	1.12724471410264	0.990218112265388	0.718712171071084	1.06994150291474	0.760794236402048	1.13357169366333	0.9135134845368	0.368794021266208	1.02131321994474	0.940168269450045	0.953805651081468	0.445515107608653	0.0326810062159821	0.991110350834824	0.930266416772501	0.00932338409979857	0.987449712275865	0.922375663367222	0.916318205716447	0.858093881893908	0.663890664626893	0.834401492594468	0.654283345820863	0.0199385841386724	0.00760679975029567	1.18615613086362	1.46429068408694	1.33087010952136	1.41497463175539	1.29913177799979	1.36674146137741	1.40518439523141	1.36536471205105	-0.38791077365516	0.621780000521923	1	-1.18418235254011	0.0911637969465859	0.698798137060426
Merged-chr6-134606945-5	chr6	134606876	134607016	+	9.464	1.1001000011e+16	Intergenic	PB1D7|SINE|Alu	25542	NM_026345	67729	Mm.57648	NM_026345	ENSMUSG00000032718	Mansc1	9130403P13Rik	MANSC domain containing 1	protein-coding	0.68631118947535	0.378750102128844	1.12705277484043	0.695581456960563	0.547004231757686	0.814336224854982	0.984155688648163	0.914979153232913	0.718712171071084	1.14245564501804	0.846547244821697	1.0333508237722	0.695581456960563	1.04432139495427	0.646656969855628	0.473601024122542	0.0346659350187712	0.445515107608653	0.714973787042936	0.466684697887424	0.857724253110303	0.871747970656435	0.34284494388782	0.476930721574371	0.0751560925974782	0.488507548239177	0.663890664626893	0.656300997535002	0.654283345820863	0.68631118947535	0.00760679975029567	0.00932338409979857	0.0820658567978514	0.198829939879819	0.0119850179704641	0.0199385841386724	0.134676133892637	0.0244014877074807	0.0620513630404476	1.29853522148811	0.176734485153327	0.893282221519939	1.0331324056626	0.375739154330799	0.94979800333726
Merged-chr1-191275768-39	chr1	191275564	191276031	+	49.717949	1.11111111111111e+38	Intergenic	RMER30|DNA|hAT-Charlie	42321	NM_025424	66208	Mm.46444	NM_025424	ENSMUSG00000037499	Nenf	1110060M21Rik|SCIRP10|Spuf	neuron derived neurotrophic factor	protein-coding	1.58085128468992	1.69663310489347	2.0278772657952	1.57558000538238	2.0890161073392	2.04919360112049	2.23941910067873	2.08553386727178	1.78166182225065	1.92979730785736	2.00878329954957	1.96565844312086	2.04482684661203	2.02995285233177	1.68045404752338	1.75600844889598	1.52874956250687	1.83497766115013	1.75387060858497	1.79448459602684	1.94249468507153	1.72956089958813	1.67788464218671	1.63338012177732	1.77245268793766	1.85546409554518	1.70430289674988	1.75512996784304	1.71689787534426	1.73099797525025	1.62464164487093	1.65637510110837	1.72318310153833	1.6389307406386	1.67348396695042	1.77524928968613	1.70498680189921	1.61949494788158	1.64556279462948	0.344948771361317	0.275067654618797	0.986321972700288	-0.0315158564853401	0.862882171395419	1
Merged-chr5-113160705-1	chr5	113160655	113160755	+	5.31	1e+32	intron (NM_172884, intron 1 of 7)	L1MA9|LINE|L1	2608	NM_172884	243219	Mm.160131	NM_172884	ENSMUSG00000051339	2900026A02Rik	8430408O14Rik|A530094D01|AW539426|Gm449|Kiaa1671|mKIAA1671	RIKEN cDNA 2900026A02 gene	protein-coding	0.181828359559535	0.0199385841386724	0.346312387520258	0.0326810062159821	0.00932338409979857	0.00932338409979857	0.0119850179704641	0.288448175604311	0.0620513630404476	0.0199385841386724	0.00932338409979857	0.00760679975029567	0.0119850179704641	0.0199385841386724	0.00932338409979857	0.00932338409979857	0.0346659350187712	0.0244014877074807	0.0326810062159821	0.00932338409979857	1.21559223146747	0.54881067829073	0.00557651139010016	0.00557651139010016	0.0751560925974782	0.0119850179704641	0.00932338409979857	0.00760679975029567	0.00932338409979857	0.0199385841386724	0.175207326554884	0.429516455891764	0.599821288293056	0.198829939879819	0.665686504240161	0.504934915203365	0.134676133892637	0.0244014877074807	0.803558541022243	5.60943269940364	0.0103450554893521	0.379570626093517	3.01303526823585	0.466320100925317	0.98471947057139
Merged-chr11-59678925-1	chr11	59678875	59678975	+	6.51	1000000000	intron (NM_201245, intron 1 of 22)	intron (NM_201245, intron 1 of 22)	16430	NM_012027	26936	Mm.2402	NM_012027	ENSMUSG00000005417	Mprip	9530046C02|AA536749|AI647711|C76423|RIP3|Rhoip3|mKIAA0864|p116Rip	myosin phosphatase Rho interacting protein	protein-coding	0.181828359559535	0.219128780590327	0.0199385841386724	0.0326810062159821	0.877441655629133	0.488507548239177	0.0119850179704641	0.955054848982239	0.520946909099747	0.0199385841386724	0.00932338409979857	0.00760679975029567	0.0119850179704641	0.0199385841386724	0.165793864884208	0.00932338409979857	0.0346659350187712	0.0244014877074807	0.0326810062159821	0.181828359559535	0.603521474845281	0.288448175604311	0.00557651139010016	0.476930721574371	0.0751560925974782	0.0119850179704641	0.00932338409979857	0.215582557560423	0	0.0199385841386724	0.00760679975029567	0.429516455891764	0.0820658567978514	0.0900713481469922	0.0119850179704641	0.378750102128844	0.134676133892637	0.0244014877074807	0.963709968025386	2.44509595227743	0.194320438397747	0.916111945861621	-1.49769580952182	0.551504833863689	1
Merged-chr16-40739186-14	chr16	40739111	40739262	+	9.930715	1.00010001001e+34	Intergenic	Intergenic	-794156	NM_175548	268890	Mm.310524	NM_175548	ENSMUSG00000061080	Lsamp	5430428I19|AW046674|B130007O04Rik|D930023J12Rik|Lam|Lamp	limbic system-associated membrane protein	protein-coding	1.21833750541257	1.36153084070448	1.12705277484043	1.16188565963996	0.938834312523366	1.22814782168908	1.27823301232781	1.05417733121464	0.858756164994939	0.677031219339408	0.916318205716447	1.21833750541257	1.16589442082497	0.830416788118477	0.382157546247578	0.473601024122542	0.674323280840426	0.817320365729263	0.868702139763776	0.771639667201476	0.857724253110303	0.54881067829073	0.792454486783394	0.595650206564165	0.553209946324348	0.790656152130177	0.567393606745233	0.81009248506567	0.554137129868567	1.11643916275318	0.42063425769596	0.00932338409979857	0.599821288293056	0.34284494388782	0.544722286593575	0.575365105476118	0.134676133892637	0.445515107608653	0.0620513630404476	1.17024272061523	0.234043214031935	0.947197411912637	0.44236676370007	0.460385869455072	0.984613161057518
Merged-chr7-69698276-1	chr7	69698213	69698339	+	3.78	1e+24	Intergenic	Lx3C|LINE|L1	202182	NR_045940	73796	Mm.410832	NR_045940		4930402F11Rik	-	RIKEN cDNA 4930402F11 gene	ncRNA	0.00932338409979857	0.0199385841386724	0.346312387520258	0.0326810062159821	0.00932338409979857	0.396730729978452	0.0119850179704641	0.771639667201476	0.0620513630404476	0.54881067829073	0.00932338409979857	0.443658752143765	0.0119850179704641	0.368794021266208	0.165793864884208	0.559797456166953	0.0346659350187712	0.0244014877074807	0.0326810062159821	0.00932338409979857	0.363859968565408	0.00932338409979857	0.523466855698508	0.00557651139010016	0.0751560925974782	0.488507548239177	0.444517208479669	0.00760679975029567	1.04953763214139	0.356401851261549	0.175207326554884	0.00932338409979857	0.0820658567978514	0.00932338409979857	0.0119850179704641	0.378750102128844	0.134676133892637	0.0244014877074807	0.553209946324348	-0.864170121687473	0.7906344349599	1	1.5471603758059	0.28568339732045	0.90523225701032
Merged-chr7-101052012-23	chr7	101051901	101052287	+	13.637391	1.000100011101e+38	Intergenic	Intergenic	-40041	NM_001302346	18442	Mm.3000	NM_008773	ENSMUSG00000032860	P2ry2	P2U1|P2Y2	purinergic receptor P2Y, G-protein coupled 2	protein-coding	1.24603222416981	1.1886729963771	1.12705277484043	1.13394660835587	1.25681345607224	1.29598931830065	1.25526497629394	1.32791550984828	1.16986963819295	1.10589563213045	1.04248707909398	0.975810253291411	1.20915762248791	0.93053998031746	1.05889754106211	1.05930561442089	1.2127362566718	0.671116054284948	0.984155688648163	1.08721119149195	0.857724253110303	0.737991787543057	1.35479389468226	1.12947797564218	1.29197033152576	1.21612915615034	1.04060901440819	1.09947747259935	0.920493695595725	1.06602906180811	0.942643353347282	1.43774162579053	1.42425692174669	1.39875512832839	1.5231259628258	1.55650288539685	1.29967280886601	1.54947070189775	1.62065967966037	-0.404349754957472	0.435398126679934	1	-0.818288583188124	0.0319809231880931	0.478905812381326
Merged-chr6-114839664-6	chr6	114839520	114839785	+	9.18	1.0000000001e+34	intron (NM_028835, intron 18 of 18)	intron (NM_028835, intron 18 of 18)	82100	NM_177683	232334	Mm.268357	NM_177683		Vgll4	BC048841|VGL-4	vestigial like 4 (Drosophila)	protein-coding	1.23990749167786	1.23030280640527	0.929923374061988	1.18587305770021	0.547004231757686	0.837498895275809	0.703639608077371	0.544722286593575	0.718712171071084	1.0202558293221	1.088480180098	1.1809073887096	1.03844599794575	0.900513638688059	0.717484570620051	0.990218112265388	0.911655317890852	1.14271974647034	0.714973787042936	0.978906847837189	0.716946877958694	1.08062619304267	0.792454486783394	0.818385676318896	0.689511446852129	0.858093881893908	0.917344771443528	0.860924028171202	1.2198211793202	0.544722286593575	0.34054016877292	0.633821384924894	0.0820658567978514	0.0900713481469922	0.665686504240161	0.844448885499102	0.702009168059454	0.663890664626893	0.0620513630404476	0.494895735762103	0.480916827817082	1	0.326307276917166	0.698036937917418	1
Merged-chr16-48594622-22	chr16	48594454	48594835	+	45.582272	1.11111111111111e+38	intron (NM_010816, intron 20 of 26)	intron (NM_010816, intron 20 of 26)	163407	NM_010816	17450	Mm.250060	NM_010816	ENSMUSG00000022652	Morc1	Morc	microrchidia 1	protein-coding	0.616184223281217	0.952032083798216	0.929923374061988	0.618664703665152	0.847098531375322	1.0483944142723	0.833553875853566	0.914979153232913	0.962306142857875	1.36536471205105	1.28140744369137	1.13357169366333	1.31090555324179	1.09407394354812	1.75510499766494	1.85351323757749	1.8838323950971	1.71255066022232	1.73317363734082	1.75739678313456	1.55953978333011	1.33460119791258	2.08830769561037	2.06208739726484	1.93301902014245	1.92568575645642	2.01062164804475	1.93273707565754	1.91838610718197	1.98177983823453	1.8063473478543	1.07128688518498	0.599821288293056	0.797005483905279	0.34284494388782	0.0199385841386724	0.134676133892637	0.445515107608653	0.553209946324348	-0.806143301855506	0.0347469061640394	0.586524542817362	-0.535855748026098	0.0433666411790967	0.543594876477273
Merged-chr7-113845894-3	chr7	113845798	113846090	+	11.453333	1.00000001e+34	intron (NM_145584, intron 3 of 15)	intron (NM_145584, intron 3 of 15)	79946	NM_145584	233744	Mm.334160	NM_145584	ENSMUSG00000038156	Spon1	AI666765|AW455831|BC020531|D330035F22Rik|FSP	spondin 1, (f-spondin) extracellular matrix protein	protein-coding	0.523466855698508	0.7617176861038	0.787223430992218	0.618664703665152	0.429516455891764	0.955705055305462	0.496104039478313	0.703639608077371	0.0620513630404476	0.54881067829073	0.946589731701844	0.601375682826066	0.799340954666359	0.991110350834824	0.646656969855628	0.721875856429787	1.02319159650076	0.445515107608653	0.868702139763776	1.11514609511909	0.930266416772501	0.95534719966722	0.586547526070671	0.874300623007196	0.0751560925974782	0.97525666563647	0.736775770878233	1.04953763214139	0.773895541194003	0.941952633185069	0.702009168059454	0.429516455891764	0.599821288293056	0.702009168059454	0.75736845669266	0.575365105476118	0.702009168059454	0.663890664626893	0.0620513630404476	0.973410585305373	0.138640817473537	0.84395008177933	1.05093660103947	0.0515459498525658	0.580857417502921
Merged-chr18-34655783-1	chr18	34655733	34655833	+	4.62	1e+32	Intergenic	MMERGLN-int|LTR|ERV1	-4047	NM_178347	52563	Mm.196638	NM_178347	ENSMUSG00000024370	Cdc23	6030435O18|D18Ertd243e	CDC23 cell division cycle 23	protein-coding	0.00932338409979857	0.0199385841386724	0.0199385841386724	0.0326810062159821	0.00932338409979857	0.00932338409979857	0.280811078134363	0.00932338409979857	0.0620513630404476	0.0199385841386724	0.00932338409979857	0.00760679975029567	0.27782012043866	0.0199385841386724	0.00932338409979857	0.00932338409979857	0.0346659350187712	0.0244014877074807	0.0326810062159821	0.181828359559535	1.12677552178192	0.00932338409979857	0.00557651139010016	0.00557651139010016	0.0751560925974782	0.0119850179704641	0.00932338409979857	0.215582557560423	0	0.544722286593575	0.00760679975029567	0.181828359559535	0.0820658567978514	0.00932338409979857	0.34284494388782	0.0199385841386724	0.134676133892637	0.445515107608653	0.0620513630404476	5.18131080123007	0.049209698159579	0.646257365809777	3.2284545202903	0.353117572085386	0.936109500971191
Merged-chr15-55114114-11	chr15	55114020	55114192	+	8.341818	1.1001001001101e+38	promoter-TSS (NR_045093)	promoter-TSS (NR_045093)	-524	NR_045093	100503794	Mm.360519	NR_045093	ENSMUSG00000053749	Gm9920	ENSMUSG00000053749	predicted gene 9920	ncRNA	0.68631118947535	1.02100520133537	0.988234552090171	0.749906445022613	0.641391693778915	0.814336224854982	0.703639608077371	0.817666023150535	0.858756164994939	1.0202558293221	0.864978191848177	0.601375682826066	0.661057656118505	1.04432139495427	1.1992707676709	0.990218112265388	1.05661480367756	1.00547527472388	0.984155688648163	0.922034552850826	0.930266416772501	0.812613560554445	0.760794236402048	0.544722286593575	1.01818514064442	1.06449954215081	1.00329478447918	0.608582102206327	0.715848723966044	0.68631118947535	1.18237605245038	0.871747970656435	1.00410724246612	1.0333508237722	1.09473801785248	0.844448885499102	1.10885038381495	0.886230710650756	0.803558541022243	-0.55865732900548	0.334183011292298	1	0.414223841838538	0.698224087711789	1
Merged-chr19-38097527-10	chr19	38097353	38097673	+	9.583	1.0000001100011e+38	exon (NM_181748, exon 1 of 3)	exon (NM_181748, exon 1 of 3)	434	NM_181748	107221	Mm.35288	NM_181748	ENSMUSG00000054200	Ffar4	AI552415|GT01|Gpr120|Gpr129|KPG_013|O3far1|Pgr4	free fatty acid receptor 4	protein-coding	0.582922620780328	0.866500022987809	0.86619382032866	0.443658752143765	0.641391693778915	0.649691699734329	0.559797456166953	0.445515107608653	1.04122270995745	0.973675400771864	1.01524418236623	1.13357169366333	1.09354733214563	1.04432139495427	1.2127362566718	1.13377798800933	1.2127362566718	0.671116054284948	0.868702139763776	0.978906847837189	0.995728266008592	0.927571545809102	1.08195901472192	0.789626183028141	0.916318205716447	1.08560394039847	0.864452914716595	1.09513050802796	1.09921004879887	0.87261066058355	1.19158691819873	1.0981568180186	1.07171809258791	1.3028723870055	1.34049787155531	0.781179550486502	0.544722286593575	0.445515107608653	0.963709968025386	-0.649036095513788	0.170327369306059	0.883208508249397	0.450577125411524	0.314103153937864	0.923167990769326
Merged-chr2-72321885-3	chr2	72321794	72321985	+	10.003333	101000100000	intron (NM_178084, intron 2 of 9)	intron (NM_178084, intron 2 of 9)	36188	NM_178084	65964	Mm.304143	NM_023057	ENSMUSG00000004085	Zak	AV006891|B230120H23Rik|MLTK|MLTKalpha|MLTKbeta	sterile alpha motif and leucine zipper containing kinase AZK	protein-coding	1.17379961071847	0.607098302841826	0.689511446852129	1.16188565963996	0.97525666563647	0.715848723966044	0.608582102206327	0.288448175604311	0.858756164994939	0.677031219339408	0.661828986038109	0.826403855901872	0.27782012043866	0.484183400254559	0.00932338409979857	0.00932338409979857	0.0346659350187712	0.0244014877074807	0.483066967183316	0.181828359559535	0.155210339898552	0.702009168059454	0.266796165266322	0.476930721574371	0.553209946324348	0.275430426290908	0.567393606745233	0.0940543234666092	0.141598907722678	0.356401851261549	0.34054016877292	0.181828359559535	0.0820658567978514	0.42063425769596	0.0119850179704641	0.693138471498439	0.134676133892637	0.0244014877074807	0.0620513630404476	4.26579623896503	0.0750128302565672	0.720523998500141	-0.516938395035507	0.682451578277616	1
Merged-chr8-52704209-2	chr8	52704147	52704278	+	7.45	1.1e+08	Intergenic	Intergenic	-807490	NM_001205054	11593	Mm.334535	NM_001005847	ENSMUSG00000031521	Aga	AW060726	aspartylglucosaminidase	protein-coding	0.311697443735554	0.378750102128844	0.689511446852129	0.0326810062159821	0.598129578195579	0.955705055305462	1.02100520133537	0.871747970656435	0.0620513630404476	0.345143858159578	0.134676133892637	0.725543502388253	0.476930721574371	0.690097257777185	0.00932338409979857	0.00932338409979857	0.0346659350187712	0.445515107608653	0.0326810062159821	0.00932338409979857	0.665686504240161	0.390170101337298	0.0448302579732339	0.00557651139010016	0.0751560925974782	0.275430426290908	0.233476267992186	0.0326810062159821	0.181828359559535	0.356401851261549	0.00760679975029567	0.575365105476118	0.0820658567978514	0.42063425769596	0.0119850179704641	0.0199385841386724	0.134676133892637	0.952032083798216	0.0620513630404476	4.24386054601041	0.0915423279368414	0.756723217924784	1.77050150260704	0.440098195120661	0.975869076850238
Merged-chr7-73323757-1	chr7	73323707	73323807	+	2.97	1e+24	intron (NR_040325, intron 1 of 1)	ORR1E|LTR|ERVL-MaLR	13377	NR_105062	100505025	Mm.445959	NR_105062		LOC100505025	-	uncharacterized LOC100505025	ncRNA	0.00932338409979857	0.0199385841386724	0.346312387520258	0.0326810062159821	0.215582557560423	0.00932338409979857	0.0119850179704641	0.00932338409979857	0.0620513630404476	0.0199385841386724	0.00932338409979857	0.311697443735554	0.0119850179704641	0.368794021266208	0.537159814253894	0.00932338409979857	0.0346659350187712	0.0244014877074807	0.0326810062159821	0.00932338409979857	0.155210339898552	0.00932338409979857	0.00557651139010016	0.311697443735554	0.0751560925974782	0.0119850179704641	0.233476267992186	0.00760679975029567	0.920493695595725	0.466684697887424	0.544722286593575	0.34054016877292	0.0820658567978514	0.00932338409979857	0.0119850179704641	0.378750102128844	0.134676133892637	0.445515107608653	0.553209946324348	-1.16635954857732	0.738520354937057	1	2.51386098753619	0.0604087955920052	0.615966920417601
Merged-chr7-30130149-1	chr7	30130036	30130262	+	17.200001	1000000000	intron (NM_001081007, intron 2 of 4)	intron (NM_001081007, intron 2 of 4)	8201	NM_001081007	233060	Mm.443484	NM_001081007	ENSMUSG00000074220	Zfp382	5930415A09Rik|Znf382	zinc finger protein 382	protein-coding	0.311697443735554	0.378750102128844	0.346312387520258	0.443658752143765	1.26578926440312	0.787223430992218	0.777184472631029	1.2198211793202	0.0620513630404476	0.0199385841386724	0.00932338409979857	0.00760679975029567	0.27782012043866	0.368794021266208	0.00932338409979857	0.233476267992186	0.0346659350187712	0.0244014877074807	0.0326810062159821	0.00932338409979857	0.363859968565408	0.390170101337298	0.0448302579732339	0.311697443735554	0.0751560925974782	0.0119850179704641	0.00932338409979857	0.00760679975029567	0.084837502437866	0.0199385841386724	0.378750102128844	0.00932338409979857	0.0820658567978514	0.00932338409979857	0.0119850179704641	0.0199385841386724	0.702009168059454	0.0244014877074807	0.0620513630404476	1.60461333070035	0.488347050249511	1	0.489962339393308	0.912999831989949	1
Merged-chr8-96023131-13	chr8	96023017	96023257	+	12.582308	1.00110011111101e+37	Intergenic	Intergenic	-134772	NM_010325	14719	Mm.230169	NM_010325	ENSMUSG00000031672	Got2	AL022787|FABP-pm|Got-2|mAspAT	glutamatic-oxaloacetic transaminase 2, mitochondrial	protein-coding	0.00932338409979857	0.0199385841386724	0.689511446852129	0.0326810062159821	0.547004231757686	0.396730729978452	0.608582102206327	0.703639608077371	0.858756164994939	0.677031219339408	0.735958782512328	0.826403855901872	0.960633960397151	1.22814782168908	0.789626183028141	0.990218112265388	1.05661480367756	1.00547527472388	1.07460579512202	0.948999211557802	0.930266416772501	1.33460119791258	1.05125834873312	1.17331299016331	1.34118625436244	1.30734185435044	1.20929491845747	1.16302246043151	1.09921004879887	1.39493674675357	1.38486535679803	0.00932338409979857	0.599821288293056	0.42063425769596	0.34284494388782	0.378750102128844	0.134676133892637	0.279567551777268	0.0620513630404476	0.70330335124448	0.272854770569828	0.985958572043715	0.320881567189806	0.493717101898282	0.994521201708095
Merged-chr1-193017114-21	chr1	193017006	193017214	+	11.334286	1.01111111011111e+38	intron (NM_001301370, intron 2 of 8)	ORR1E|LTR|ERVL-MaLR	18665	NM_001301370	329324	Mm.76710	NM_181546	ENSMUSG00000016200	Syt14	B230320I09Rik|sytXIV	synaptotagmin XIV	protein-coding	0.709332027439097	1.02100520133537	0.689511446852129	0.749906445022613	0.598129578195579	0.930848533058974	0.496104039478313	0.288448175604311	0.962306142857875	1.1627735687842	1.2169187020829	0.907643610088465	1.0584739076696	1.29197033152576	1.02131321994474	1.15332535550558	0.911655317890852	1.37422395269801	1.37666323739389	1.21451144932117	1.37730937608709	1.5359866956633	0.996603363576903	1.088480180098	0.916318205716447	1.1348880113705	1.31943787830416	1.22638303614045	1.20503884599335	1.11643916275318	1.27233508161403	0.674323280840426	1.11643916275318	0.641391693778915	1.04375601398514	0.781179550486502	0.702009168059454	0.791561163439666	0.553209946324348	1.18995971484804	0.00720336225554382	0.327287518077135	0.658869341386281	0.0959150040842354	0.710619457197576
Merged-chr12-35287443-12	chr12	35287317	35287583	+	15.506666	1.00111001011111e+38	Intergenic	Intergenic	240261	NM_001014973	217463	Mm.213991	NM_001014973	ENSMUSG00000020590	Snx13	Rgs-px1|mKIAA0713	sorting nexin 13	protein-coding	0.582922620780328	0.523466855698508	0.689511446852129	0.618664703665152	0.429516455891764	0.787223430992218	0.280811078134363	0.703639608077371	0.0620513630404476	0.884267914693814	0.777184472631029	0.785495801427898	0.599821288293056	0.690097257777185	0.987449712275865	1.05930561442089	0.674323280840426	1.08384019721051	1.27667393328734	1.05125834873312	0.665686504240161	1.34605879867364	1.52427997181008	1.34976267976722	1.10280875467322	1.41497463175539	1.16641207627423	1.47618598456927	1.58431042430996	1.54457136911167	1.46118483882769	0.429516455891764	0.0820658567978514	0.547004231757686	0.0119850179704641	0.378750102128844	0.134676133892637	0.445515107608653	0.963709968025386	0.630441795892772	0.296025041987054	1	0.318696572362772	0.269709706616437	0.894787823134717
Merged-chr1-142912836-1	chr1	142912786	142912886	+	4.86	1e+25	Intergenic	Intergenic	-727861	NM_020025	26878	Mm.285580	NM_020025		B3galt2	-	UDP-Gal:betaGlcNAc beta 1,3-galactosyltransferase, polypeptide 2	protein-coding	0.00932338409979857	0.607098302841826	0.0199385841386724	0.0326810062159821	0.215582557560423	0.00932338409979857	0.0119850179704641	0.00932338409979857	0.0620513630404476	0.54881067829073	0.134676133892637	0.0540990347892632	0.27782012043866	0.0199385841386724	0.00932338409979857	0.233476267992186	0.0346659350187712	0.671116054284948	0.483066967183316	0.181828359559535	0.155210339898552	0.654283345820863	0.00557651139010016	0.0940543234666092	0.0751560925974782	0.0119850179704641	0.567393606745233	0.416396401079672	0.00932338409979857	0.68631118947535	0.900808317561654	0.00932338409979857	0.0820658567978514	0.00932338409979857	0.0119850179704641	0.233476267992186	0.134676133892637	0.0244014877074807	0.0620513630404476	2.04952197978881	0.256588500665487	0.972449717964541	3.23528407489709	0.029405397602617	0.461989326986086
Merged-chr1-170631619-1	chr1	170631569	170631669	+	2.52	1e+24	Intergenic	ERVL-int|LTR|ERVL	-12913	NM_177068	320078	Mm.287131	NM_177068	ENSMUSG00000038463	Olfml2b	1110018N05Rik|4832415H08Rik|AI467542	olfactomedin-like 2B	protein-coding	0.00932338409979857	0.0199385841386724	0.0199385841386724	0.0326810062159821	0.00932338409979857	0.396730729978452	0.0119850179704641	0.703639608077371	0.0620513630404476	0.0199385841386724	0.134676133892637	0.17423324912104	0.0119850179704641	0.0199385841386724	0.00932338409979857	0.00932338409979857	0.0346659350187712	0.0244014877074807	0.0326810062159821	0.00932338409979857	0.00932338409979857	0.54881067829073	0.34284494388782	0.0940543234666092	0.0751560925974782	0.275430426290908	0.00932338409979857	0.215582557560423	0.799340954666359	0.0199385841386724	0.00760679975029567	0.34054016877292	0.0820658567978514	0.00932338409979857	0.0119850179704641	0.378750102128844	0.134676133892637	0.0244014877074807	0.803558541022243	3.15431562538059	0.4217412145746	1	1.07646527545544	0.496353241994944	0.99496810670914
Merged-chr19-41013885-2	chr19	41013785	41013955	+	5.995	1.0001e+30	Intergenic	Intergenic	-15405	NM_001043228	21673	Mm.25620	NM_009345	ENSMUSG00000025014	Dntt	Tdt	deoxynucleotidyltransferase, terminal	protein-coding	0.523466855698508	0.378750102128844	0.558394498995649	0.618664703665152	0.547004231757686	0.544722286593575	0.0119850179704641	0.00932338409979857	0.65260339228053	0.54881067829073	0.266796165266322	0.443658752143765	0.695581456960563	0.484183400254559	0.789626183028141	0.473601024122542	0.0346659350187712	0.671116054284948	0.0326810062159821	0.345143858159578	0.00932338409979857	0.390170101337298	0.96540310476302	0.311697443735554	0.553209946324348	0.0119850179704641	0.444517208479669	0.728076202441744	0.500884866567804	0.87261066058355	0.512046642326883	0.759925048466671	1.00410724246612	0.877441655629133	0.665686504240161	0.575365105476118	0.702009168059454	0.886230710650756	0.553209946324348	-1.0964340173278	0.515177309367541	1	-0.0855138797809881	1	1
Merged-chr10-94038757-8	chr10	94038640	94038870	+	45.637501	1.111e+21	intron (NM_053072, intron 1 of 20)	RSINE1|SINE|B4	2754	NM_053072	13998	Mm.269596	NM_053072	ENSMUSG00000020021	Fgd6	AA123052|Etohd4|ZFYVE24	FYVE, RhoGEF and PH domain containing 6	protein-coding	0.523466855698508	0.0199385841386724	0.346312387520258	0.443658752143765	0.215582557560423	0.396730729978452	0.496104039478313	0.288448175604311	0.520946909099747	0.345143858159578	0.466684697887424	0.17423324912104	0.599821288293056	0.0199385841386724	0.382157546247578	0.473601024122542	0.473601024122542	0.445515107608653	0.868702139763776	0.00932338409979857	0.155210339898552	0.390170101337298	0.189466840002454	0.311697443735554	0.773022065213594	0.714973787042936	0.444517208479669	0.445515107608653	0.00932338409979857	0.0199385841386724	0.378750102128844	1.50286397108577	1.32903992255215	1.79194833562593	1.80391889319912	1.7355070085356	1.74669702804186	1.83014885705633	1.73493018203449	-0.84005221948562	0.778040387068522	1	-0.362335000897478	0.699624216801861	1
Merged-chr6-92784997-22	chr6	92784894	92785108	+	13.455455	1.10011011011111e+38	intron (NM_175314, intron 28 of 29)	intron (NM_175314, intron 28 of 29)	-78817	NM_001081146	243548	Mm.248820	NM_001081146	ENSMUSG00000030020	Prickle2	6230400G14Rik|6720451F06Rik|mpk2	prickle homolog 2 (Drosophila)	protein-coding	1.08267308962524	0.607098302841826	1.16546825570926	1.13394660835587	1.2452549190976	1.40141709759577	1.29060391602035	1.61306445577281	1.11029715505596	0.973675400771864	1.25280038775264	1.0333508237722	1.20915762248791	1.17570970660111	1.14799681555904	1.11971952608019	1.29312269318146	1.08384019721051	1.15065410399229	1.03785549481834	1.0267787802986	1.15332535550558	1.09062411067482	1.23156770707452	0.916318205716447	1.42203478416759	1.18308367160503	1.2195639358072	0.995188999277553	1.44673309859763	1.33835327977265	0.982460399779246	1.11643916275318	0.797005483905279	0.75736845669266	0.0199385841386724	0.134676133892637	0.445515107608653	0.0620513630404476	-0.219286799835134	0.652130958525771	1	0.510231089132677	0.190561431504302	0.836309644988423
Merged-chr5-91919266-1	chr5	91919216	91919316	+	5.54	1e+32	Intergenic	Intergenic	43290	NR_073442	68098	Mm.159453	NM_026557	ENSMUSG00000029397	Rchy1	ARNIP|CHIMP|Pirh2|Zfp363|Znf363	ring finger and CHY zinc finger domain containing 1	protein-coding	0.181828359559535	0.0199385841386724	0.0199385841386724	0.0326810062159821	0.00932338409979857	0.309531669541867	0.0119850179704641	0.00932338409979857	0.520946909099747	0.345143858159578	0.00932338409979857	0.443658752143765	0.0119850179704641	0.0199385841386724	0.00932338409979857	0.00932338409979857	0.473601024122542	0.0244014877074807	0.0326810062159821	0.00932338409979857	1.23833610186217	0.00932338409979857	0.127885933302649	0.311697443735554	0.0751560925974782	0.0119850179704641	0.00932338409979857	0.00760679975029567	0.281932911669314	0.0199385841386724	0.00760679975029567	0.429516455891764	0.0820658567978514	0.00932338409979857	0.0119850179704641	0.0199385841386724	0.544722286593575	0.0244014877074807	0.0620513630404476	3.20291699397914	0.183483004443766	0.904416085449995	-0.278797332847435	0.938896851126966	1
Merged-chr10-30839423-1	chr10	30839373	30839473	+	4.86	1e+25	intron (NM_013904, intron 3 of 4)	intron (NM_013904, intron 3 of 4)	3360	NM_013904	15214	Mm.103573	NM_013904	ENSMUSG00000019789	Hey2	CHF1|Herp1|Hrt2|bHLHb32|hesr2	hairy/enhancer-of-split related with YRPW motif 2	protein-coding	0.00932338409979857	0.0199385841386724	0.0199385841386724	0.0326810062159821	0.215582557560423	0.175207326554884	0.703639608077371	0.288448175604311	0.0620513630404476	0.0199385841386724	0.134676133892637	0.00760679975029567	0.0119850179704641	0.740838795377075	0.284629324193249	0.233476267992186	0.0346659350187712	0.817320365729263	0.0326810062159821	0.00932338409979857	0.363859968565408	0.00932338409979857	0.0448302579732339	0.0940543234666092	0.0751560925974782	0.0119850179704641	0.663890664626893	0.34054016877292	0.00557651139010016	0.0199385841386724	0.900808317561654	0.00932338409979857	0.0820658567978514	0.00932338409979857	0.466684697887424	0.0199385841386724	0.134676133892637	0.279567551777268	0.0620513630404476	-0.452036610806853	1	1	2.00542078100462	0.28469009223217	0.904417436816479
Merged-chr10-84759157-1	chr10	84759107	84759207	+	5.38	1000	intron (NM_001024918, intron 1 of 17)	CpG	3109	NM_001024918	71137	Mm.79070	NM_027689	ENSMUSG00000020037	Rfx4	4933412G19Rik|NYD-sp10	regulatory factor X, 4 (influences HLA class II expression)	protein-coding	0.616184223281217	0.378750102128844	0.0199385841386724	0.618664703665152	0.641391693778915	0.00932338409979857	0.496104039478313	0.445515107608653	0.0620513630404476	0.198829939879819	0.567393606745233	0.601375682826066	0.27782012043866	0.0199385841386724	0.646656969855628	0.619142333661017	0.598683470498043	0.0244014877074807	0.714973787042936	0.515058749299267	0.603521474845281	0.00932338409979857	0.672979446836147	0.476930721574371	0.0751560925974782	0.488507548239177	0.519066681012616	0.215582557560423	0.34284494388782	0.544722286593575	0.598683470498043	0.715848723966044	0.599821288293056	0.502443134973191	0.665686504240161	0.649691699734329	0.702009168059454	1.07171809258791	0.553209946324348	-0.395189189507274	0.731045173126362	1	-0.0123302615536915	0.938249378266293	1
Merged-chr5-142906370-76	chr5	142905504	142907140	+	117.686844	1.11111111111111e+38	intron (NM_007393, intron 1 of 5)	CpG	432	NM_007393	11461	Mm.328431	NM_007393	ENSMUSG00000029580	Actb	Actx|E430023M04Rik|beta-actin	actin, beta	protein-coding	2.38655053210226	2.28858414039797	2.51197337646445	2.37988909194989	2.55641109134309	2.46014412864257	2.52071173285843	2.55410481464917	2.24032715710031	2.15184730082597	2.43080246573571	2.24849207795914	2.27448262256186	2.29190752981771	2.35001001661234	2.34155816438758	2.21787031100597	2.36750484679145	2.29001475773817	2.47955516715794	2.36546098518794	2.45116981161006	2.3123745709914	2.33443620508747	2.17306068232504	2.3691712259623	2.34553983393121	2.38990171012741	2.31464218981971	2.23119792898832	2.34255851267796	2.6183070047033	2.61633017202368	2.59389279377927	2.57151898237157	2.66517837986511	2.592324483245	2.64352486022685	2.64066766005326	0.0884422585502598	0.770963352722708	1	-0.0865322481477646	0.748514534078359	1
Merged-chr14-103348845-1	chr14	103348795	103348895	+	5.23	1e+38	Intergenic	RMER10A|LTR|ERVL	-2045	NM_207215	105689	Mm.6478	NM_207215	ENSMUSG00000033004	Mycbp2	AU023734|AW107953|AW546647|C130061D10Rik|Pam|Phr1|R75243	MYC binding protein 2	protein-coding	0.311697443735554	0.0199385841386724	0.558394498995649	0.311697443735554	0.345143858159578	0.00932338409979857	0.280811078134363	0.288448175604311	0.0620513630404476	0.198829939879819	0.266796165266322	0.601375682826066	0.0119850179704641	0.0199385841386724	0.873000939784802	0.233476267992186	0.473601024122542	0.0244014877074807	0.0326810062159821	0.00932338409979857	0.00932338409979857	0.00932338409979857	0.34284494388782	0.0940543234666092	0.553209946324348	0.275430426290908	0.444517208479669	0.0940543234666092	0.00932338409979857	0.68631118947535	0.00760679975029567	0.181828359559535	0.0820658567978514	0.198829939879819	0.34284494388782	0.575365105476118	0.702009168059454	0.663890664626893	0.553209946324348	-4.78937808082945	0.033407859992116	0.578210082056766	-0.356117246353174	0.869317557521741	1
Merged-chr2-75497496-1	chr2	75497429	75497563	+	5.47	1e+25	Intergenic	Intergenic	-53317	NR_040635	77269	Mm.389278	NR_040635		9430019J16Rik	-	RIKEN cDNA 9430019J16 gene	ncRNA	0.00932338409979857	0.219128780590327	0.0199385841386724	0.0326810062159821	0.00932338409979857	0.175207326554884	0.0119850179704641	0.544722286593575	0.0620513630404476	0.0199385841386724	0.00932338409979857	0.0540990347892632	0.0119850179704641	0.0199385841386724	0.00932338409979857	0.00932338409979857	0.0346659350187712	0.0244014877074807	0.0326810062159821	0.00932338409979857	0.363859968565408	0.210208099284808	0.0448302579732339	0.0940543234666092	0.0751560925974782	0.0119850179704641	0.00932338409979857	0.00760679975029567	0.464282149038289	0.356401851261549	0.962306142857875	0.429516455891764	0.0820658567978514	0.34284494388782	0.181828359559535	0.0199385841386724	0.702009168059454	0.279567551777268	0.553209946324348	3.23693533293719	0.333513430980887	1	2.55111545831678	0.0697652847612504	0.647820874068065
Merged-chr7-19209135-1	chr7	19209085	19209185	+	7.34	1000000	Intergenic	Intergenic	-3403	NM_175668	319197	Mm.135984	NM_175668	ENSMUSG00000044317	Gpr4	-	G protein-coupled receptor 4	protein-coding	0.00932338409979857	0.0199385841386724	0.929923374061988	0.0326810062159821	0.598129578195579	0.68631118947535	0.280811078134363	0.288448175604311	0.718712171071084	0.54881067829073	0.266796165266322	0.443658752143765	0.410232532616803	0.0199385841386724	0.382157546247578	0.619142333661017	0.34284494388782	0.0244014877074807	0.0326810062159821	0.715848723966044	0.00932338409979857	0.00932338409979857	0.445515107608653	0.476930721574371	0.0751560925974782	0.275430426290908	0.663890664626893	0.507682537939329	0.0381715905868842	0.356401851261549	0.102734714849592	0.429516455891764	0.445515107608653	0.42063425769596	0.0119850179704641	0.0199385841386724	0.702009168059454	0.0244014877074807	0.0620513630404476	-0.322527058244925	1	1	-0.0677641174761405	1	1
Merged-chr3-121509356-35	chr3	121509130	121509680	+	54.765717	1.11111111111111e+38	exon (NM_145394, exon 9 of 15)	exon (NM_145394, exon 9 of 15)	22939	NM_145394	213603	Mm.33062	NM_145394	ENSMUSG00000039865	Slc44a3	BC010552	solute carrier family 44, member 3	protein-coding	1.34753928452273	1.43144140139439	1.37666323739389	1.30109860937946	1.54067746550392	1.43324465413546	1.67098981235587	1.47500978957528	1.83343631313403	1.9095373425679	2.07532331146444	2.00466489051561	2.04251777140246	2.10310646549676	1.96764351750668	2.05484208979099	2.00697818489106	2.03277425632611	2.01552768817877	2.07603670695049	2.08211124696777	1.91838610718197	1.86017108910718	1.86860526475443	1.96609162962667	2.05396365849202	2.00589174256074	2.01928038548826	1.94340465352963	2.08254071221754	1.89278255121171	1.54218512023766	1.6581971477152	1.28564508062402	1.39297535448799	1.13697711760503	1.29967280886601	0.445515107608653	1.29387864923041	-0.112886749973513	0.685034239952109	1	0.15682929678077	0.587160181296169	1
Merged-chr15-64046083-6	chr15	64046000	64046180	+	8.96	1.000000010001e+19	intron (NM_144846, intron 1 of 11)	intron (NM_144846, intron 1 of 11)	14358	NM_144846	223601	Mm.246108	NM_144846	ENSMUSG00000022378	Fam49b	0910001A06Rik|AW122079	family with sequence similarity 49, member B	protein-coding	0.778700079110863	0.7617176861038	0.558394498995649	0.618664703665152	0.215582557560423	0.544722286593575	0.886893833111307	0.544722286593575	0.718712171071084	0.677031219339408	0.34284494388782	0.17423324912104	0.27782012043866	0.558394498995649	0.789626183028141	0.473601024122542	0.473601024122542	0.0244014877074807	0.0326810062159821	0.614277743242081	0.817320365729263	0.00932338409979857	0.778700079110863	0.595650206564165	0.0751560925974782	0.488507548239177	0.233476267992186	0.416396401079672	0.633821384924894	0.0199385841386724	0.175207326554884	0.871747970656435	0.0820658567978514	1.00494803987991	1.04375601398514	1.26122177043828	1.2172993382192	1.28140744369137	1.43017818270993	0.169719478677279	1	1	-0.489432350451953	0.662408394323409	1
Merged-chr17-35922325-1	chr17	35922275	35922375	+	7.02	1e+28	intron (NM_001163818, intron 1 of 18)	intron (NM_001163818, intron 1 of 18)	4436	NR_035445	100316810		NR_035445	ENSMUSG00000084751	Mir1894	Mirn1894|mmu-mir-1894	microRNA 1894	ncRNA	0.00932338409979857	0.0199385841386724	0.346312387520258	0.0326810062159821	0.215582557560423	0.00932338409979857	0.0119850179704641	0.00932338409979857	0.718712171071084	0.0199385841386724	0.134676133892637	0.443658752143765	0.0119850179704641	0.368794021266208	0.0620513630404476	0.233476267992186	0.0346659350187712	0.581574354495984	0.0326810062159821	0.00932338409979857	0.00932338409979857	0.00932338409979857	0.189466840002454	0.0199385841386724	0.0751560925974782	0.922034552850826	0.00932338409979857	0.416396401079672	0.0381715905868842	0.0199385841386724	0.0751560925974782	0.0751560925974782	0.847098531375322	0.00932338409979857	0.75736845669266	0.0199385841386724	0.134676133892637	0.791561163439666	0.0620513630404476	-2.76212828476839	0.530036011244944	1	0.447370054390234	1	1
Merged-chr2-160289095-1	chr2	160289045	160289145	+	4.25	1e+25	Intergenic	Intergenic	38399	NM_001033411	329554	Mm.291144	NM_001033411		Gm826	-	predicted gene 826	protein-coding	0.00932338409979857	0.523466855698508	0.0199385841386724	0.0326810062159821	0.00932338409979857	0.00932338409979857	0.0119850179704641	0.00932338409979857	0.0620513630404476	0.0199385841386724	0.134676133892637	0.00760679975029567	0.0119850179704641	0.0199385841386724	0.00932338409979857	0.233476267992186	0.0346659350187712	0.0244014877074807	0.0326810062159821	0.00932338409979857	0.155210339898552	0.00932338409979857	0.00557651139010016	0.00557651139010016	0.0751560925974782	0.0119850179704641	0.233476267992186	0.0326810062159821	0.00557651139010016	0.0199385841386724	0.82095824076528	0.00932338409979857	0.766043652318722	0.00932338409979857	0.181828359559535	0.0199385841386724	0.134676133892637	0.0244014877074807	0.553209946324348	-0.0871030232521015	1	1	4.61191202093795	0.130749328506196	0.769413492116342
Merged-chr18-37933845-12	chr18	37933755	37933939	+	8.863333	1.000100110001e+38	intron (NM_001305981, intron 1 of 28)	intron (NM_001305981, intron 1 of 28)	1576	NM_001305980	13367	Mm.195916	NM_007858	ENSMUSG00000024456	Diaph1	D18Wsu154e|Dia1|Diap1|Drf1|p140mDia	diaphanous related formin 1	protein-coding	0.978906847837189	1.13834892989216	0.787223430992218	0.906498325951833	1.00410724246612	0.544722286593575	0.663890664626893	1.14245564501804	0.858756164994939	0.846547244821697	0.969493017235381	0.725543502388253	0.799340954666359	0.991110350834824	1.14799681555904	1.08124413037872	0.911655317890852	0.671116054284948	0.714973787042936	1.10354457565274	0.539528216054417	0.737991787543057	1.2080538703568	0.789626183028141	0.553209946324348	0.714973787042936	0.864452914716595	0.927571545809102	0.674323280840426	0.788304643199328	0.760794236402048	0.817320365729263	0.599821288293056	1.00494803987991	0.817666023150535	0.378750102128844	0.134676133892637	1.11029715505596	1.02100520133537	-0.394519173727508	0.555819408152684	1	-0.473641820614138	0.482338555310458	0.990780990537181
Merged-chr6-112954124-30	chr6	112953886	112954401	+	77.363335	1.11111111111111e+38	Intergenic	ID_B1|SINE|B4	-6877	NM_080448	259302	Mm.236401	NM_080448	ENSMUSG00000030257	Srgap3	AI452337|Arhgap14|D130026O08Rik|Gbi|MEGAP|WRP|mKIAA0411	SLIT-ROBO Rho GTPase activating protein 3	protein-coding	1.78433377210251	1.95038792338003	1.68566459199389	1.81772858789775	1.23628853680446	1.46576592404603	1.50157215316713	1.34627706465885	1.94598059450219	2.21073398024367	1.93533017160303	1.99679920004183	1.98698496165355	2.00295740604574	2.03483341490708	2.18238769508338	2.059048896342	2.06684598814992	1.94561288292376	2.05863127971464	1.93734265046835	2.09349051681504	2.11691978899244	2.12677828178803	2.11493298067585	2.1297841514722	2.13299055566875	2.22610914529109	2.1793451402881	2.12708743638889	2.2354639036622	0.871747970656435	1.11643916275318	0.760794236402048	0.924319761803332	0.781179550486502	0.702009168059454	0.0244014877074807	1.06918086986894	-0.357115373523339	0.228684033614917	0.942538265435012	0.0494050946180464	0.849809246663319	1
Merged-chr1-185205282-39	chr1	185205090	185205512	+	63.751282	1.11111111111111e+38	intron (NM_001163754, intron 1 of 34)	intron (NM_001163754, intron 1 of 34)	1133	NM_001163754	98732	Mm.275841	NM_172649	ENSMUSG00000039318	Rab3gap2	1110059F07Rik|2010002H18Rik|5830469C09|AI851069|AW743433|RAB3-GAP150|mKIAA0839	RAB3 GTPase activating protein subunit 2	protein-coding	1.73899203728611	1.50668546171811	1.98670385562996	1.75865130323773	2.24686184905828	2.1064212531847	2.12945796346048	2.30077269111829	1.9182684247826	1.73766550827894	2.02914499277136	1.75901207035304	2.08105392025412	2.12824235463118	1.98864584023448	1.91780049075061	1.92273710480324	1.98347479325712	2.07169338216126	2.06486162396868	2.01177860143369	2.17379425556036	1.93211138690273	1.76693357820856	1.91854163151164	1.91854163151164	2.06870256857689	1.9242894562981	1.89606093425774	2.12387145368466	1.99204114891679	1.66743772260535	1.58889149910753	1.50073612174585	1.38688983726391	1.64931012738375	1.55086014358175	1.69612620135596	1.62065967966037	0.238883828961135	0.427516596737677	1	0.183754699112251	0.515216008881059	1
Merged-chr15-50854595-23	chr15	50854490	50854728	+	14.596087	1.1001111100011e+38	intron (NM_032000, intron 1 of 5)	intron (NM_032000, intron 1 of 5)	34440	NM_001310481	83925	Mm.30466	NM_032000	ENSMUSG00000038679	Trps1	AI115454|AI447310|D15Ertd586e	trichorhinophalangeal syndrome I (human)	protein-coding	0.991110350834824	1.11337459570969	1.29671176228224	1.05661480367756	0.800203298897239	1.00918048670327	1.07991274878452	0.990218112265388	1.11029715505596	1.46967840772911	1.39406306442837	1.13357169366333	1.40466487022025	1.49210123947346	1.14799681555904	1.21644892373643	1.16491530491326	0.817320365729263	1.07460579512202	0.991110350834824	1.45740569688871	1.62848183977586	1.10589563213045	1.053167659152	1.01818514064442	0.858093881893908	0.917344771443528	1.23646836941154	0.920493695595725	1.11643916275318	1.23646836941154	1.03522000394152	0.599821288293056	1.2452549190976	1.1070520117337	1.31711796952904	1.2172993382192	1.47994632962666	1.5034402764074	0.760013397831632	0.131628470442094	0.835447460681891	0.308486754674748	0.448519629299844	0.978867688660948
Merged-chr1-85778662-12	chr1	85778559	85778767	+	12.393333	1.000000000001e+31	intron (NR_108086, intron 2 of 3)	ORR1B1|LTR|ERVL-MaLR	3392	NR_108086	77762	Mm.434298	NR_108086	ENSMUSG00000100217	9930111H07Rik	-	RIKEN cDNA 9930111H07 gene	ncRNA	1.22638303614045	1.1886729963771	1.52114189127182	1.26578926440312	1.05125834873312	1.26457769431974	1.12724471410264	0.817666023150535	1.04122270995745	1.22638303614045	0.81904135850886	0.725543502388253	1.0584739076696	0.787223430992218	0.817666023150535	1.15332535550558	0.674323280840426	0.926143731739316	0.714973787042936	0.345143858159578	0.857724253110303	0.983215822069935	0.0119850179704641	0.922375663367222	0.553209946324348	0.829662892629418	0.00932338409979857	0.34054016877292	0.950159764728237	0.68631118947535	0.0751560925974782	0.896434768971748	0.599821288293056	0.42063425769596	0.544722286593575	1.13697711760503	0.702009168059454	0.445515107608653	0.963709968025386	-0.410546640499033	0.68760719312502	1	0.129935004804599	0.991970786822077	1
Merged-chr8-124399011-21	chr8	124398888	124399133	+	10.131905	1.01011001011101e+38	intron (NM_171824, intron 1 of 6)	intron (NM_171824, intron 1 of 6)	34926	NM_171824	209966	Mm.234233	NM_171824	ENSMUSG00000050751	Pgbd5	2900019M05Rik|AI854313	piggyBac transposable element derived 5	protein-coding	0.68631118947535	0.952032083798216	1.26720226602692	0.618664703665152	1.23628853680446	1.31770323424647	1.37730937608709	1.19791567102989	0.0620513630404476	1.14245564501804	1.23598957238023	1.11166789793093	1.13377798800933	0.93053998031746	1.12163072190082	0.990218112265388	0.911655317890852	1.24940932561466	0.984155688648163	0.96540310476302	0.665686504240161	1.41865495934694	1.04060901440819	0.96540310476302	0.916318205716447	1.1000861490642	0.917344771443528	0.791561163439666	1.18615613086362	0.87261066058355	0.87892440467162	1.21820358359625	0.847098531375322	0.933325158385489	1.07991274878452	1.07936890033872	0.702009168059454	0.663890664626893	0.714973787042936	0.461576069444135	0.430151573732152	1	-0.0690476376463366	0.924770467939426	1
Merged-chr2-180225683-50	chr2	180224996	180225998	+	21.3936	1.11111111111111e+38	exon (NM_001081171, exon 1 of 79)	exon (NM_001081171, exon 1 of 79)	362	NM_001081171	16776	Mm.4339	NM_001081171	ENSMUSG00000015647	Lama5	AA408760|AA408762|AI853660|[a]5|laminin-511|mKIAA0533	laminin, alpha 5	protein-coding	1.94171375381664	1.7044789869183	1.90108472243469	1.90828549063526	1.68765811365931	1.64723199440365	1.58339371851313	1.87880236766471	1.84499087856478	1.54207921223503	1.65849831191907	1.72336068721032	1.61630772080974	1.78879616454697	1.86384166084048	1.67803880832153	1.89893166462233	1.86152184612753	1.77444194284742	1.69156215189466	2.01177860143369	1.85624170543234	1.71523227169005	1.74008681802145	1.85207738446324	1.76822553900863	1.78994657168841	1.62676093457081	1.72002040523698	1.68182340580957	1.64618698119886	1.58339371851313	1.6581971477152	1.48818593883007	1.64907980935829	1.47265314253323	1.29967280886601	1.24924487053372	1.48461830862514	-0.07550171033189	0.830985823108729	1	-0.38044538501998	0.1018579376179	0.724196311555998
Merged-chr6-67375442-16	chr6	67375326	67375587	+	12.599375	1.10011111011111e+38	intron (NM_008354, intron 1 of 15)	intron (NM_008354, intron 1 of 15)	681	NM_008354	16162	Mm.188337	NM_008354	ENSMUSG00000018341	Il12rb2	A930027I18Rik|IL-12RB2|Ifnm	interleukin 12 receptor, beta 2	protein-coding	0.991110350834824	1.13834892989216	0.86619382032866	0.990218112265388	0.672979446836147	0.715848723966044	0.608582102206327	0.703639608077371	1.19742111038537	1.10589563213045	0.676437171517561	1.08905205833636	0.960633960397151	0.690097257777185	1.04156892714728	1.18677511267004	1.16491530491326	0.974909952797194	0.868702139763776	1.07492247302937	1.3424669568525	1.13377798800933	1.56118743842805	1.36049035066748	1.10280875467322	1.3304744382077	1.21833750541257	1.38963226289095	1.21488645200369	1.52427997181008	1.22693540396438	0.674323280840426	0.599821288293056	0.817666023150535	0.75736845669266	0.575365105476118	0.134676133892637	0.0244014877074807	0.0620513630404476	0.217221450910389	0.672686413393214	1	-0.236757548273222	0.677742808265694	1
Merged-chr18-44842911-1	chr18	44842861	44842961	+	4.1	1e+26	intron (NM_001163013, intron 7 of 29)	intron (NM_001163013, intron 7 of 29)	14246	NM_001163013	240255	Mm.244482	NM_001163013	ENSMUSG00000034653	Ythdc2	3010002F02Rik|BC037178	YTH domain containing 2	protein-coding	0.00932338409979857	0.0199385841386724	0.346312387520258	0.0326810062159821	0.215582557560423	0.00932338409979857	0.496104039478313	0.544722286593575	0.0620513630404476	0.345143858159578	0.266796165266322	0.601375682826066	0.0119850179704641	0.368794021266208	0.00932338409979857	0.00932338409979857	0.0346659350187712	0.671116054284948	0.0326810062159821	0.547004231757686	0.539528216054417	0.390170101337298	0.0448302579732339	0.00557651139010016	0.0751560925974782	0.0119850179704641	0.567393606745233	0.635428972424303	0.0381715905868842	0.0199385841386724	0.265548524140211	0.181828359559535	0.0820658567978514	0.00932338409979857	0.0119850179704641	0.378750102128844	0.134676133892637	0.0244014877074807	0.0620513630404476	4.54241643734869	0.0276989884327752	0.545267672126567	2.59147768986765	0.171278910906084	0.821141114582224
Merged-chr7-132737851-8	chr7	132737411	132738264	+	89.712502	1.111e+21	intron (NM_175268, intron 4 of 4)	intron (NM_175268, intron 4 of 4)	49098	NM_175268	77938	Mm.225649	NM_175268	ENSMUSG00000030956	Fam53b	A930008G19Rik|mKIAA0140	family with sequence similarity 53, member B	protein-coding	0.800203298897239	0.378750102128844	0.86619382032866	0.857724253110303	0.97525666563647	0.930848533058974	0.703639608077371	1.32791550984828	0.0620513630404476	0.77830292239274	0.382157546247578	1.13357169366333	0.476930721574371	0.368794021266208	0.382157546247578	0.619142333661017	0.473601024122542	0.671116054284948	0.483066967183316	0.345143858159578	1.65596573843129	1.15332535550558	0.733170979783928	0.68631118947535	0.553209946324348	0.858093881893908	0.444517208479669	0.34054016877292	1.49565167479943	0.356401851261549	0.00760679975029567	2.24828825690982	2.16702829820182	2.18617736670319	2.14750583234041	1.58042606102665	1.7359116077386	1.38393279482886	1.29387864923041	2.7841389723278	0.00544175795664108	0.290864146763486	0.860322430612603	0.489315024914999	0.993205246610295
Merged-chr17-52062533-13	chr17	52062188	52062702	+	10.036154	1.000100011011e+34	Intergenic	Intergenic	179718	NR_045095	100504169	Mm.417731	NR_045095		Gm20098	-	predicted gene, 20098	ncRNA	0.948999211557802	1.13834892989216	0.346312387520258	1.02100520133537	0.547004231757686	0.930848533058974	0.496104039478313	0.544722286593575	1.04122270995745	1.23960525010354	1.02516711725946	0.975810253291411	1.0584739076696	1.17570970660111	0.967736287836064	1.15332535550558	1.11459303358156	1.14271974647034	0.984155688648163	1.25328657493524	0.773022065213594	0.871747970656435	1.13083157898098	1.12947797564218	1.01818514064442	1.1000861490642	1.04060901440819	1.1992707676709	1.24889258694397	1.20385672786332	1.24488245106692	0.999260793452567	0.847098531375322	1.09947747259935	1.13357169366333	1.27008235255825	1.58431042430996	1.60047221987187	1.63464344139824	0.0447157706596333	0.999999999999999	1	0.374269058280148	0.271156070277765	0.896007310349008
Merged-chr13-47576700-2	chr13	47576649	47576752	+	7.85	1.000000000001e+28	Intergenic	B3|SINE|B2	-333735	NR_045156	619327	Mm.412752	NR_045156		G630093K05Rik	-	RIKEN cDNA G630093K05 gene	ncRNA	0.181828359559535	0.607098302841826	0.787223430992218	0.0326810062159821	0.641391693778915	0.544722286593575	0.0119850179704641	0.544722286593575	0.520946909099747	0.54881067829073	0.466684697887424	0.674323280840426	0.599821288293056	1.01818514064442	0.382157546247578	0.233476267992186	0.473601024122542	0.0244014877074807	0.483066967183316	0.466684697887424	0.363859968565408	0.496104039478313	0.695581456960563	0.544722286593575	0.416396401079672	0.888155628770284	0.233476267992186	0.161564776243365	0.34284494388782	0.544722286593575	0.674323280840426	0.00932338409979857	0.0820658567978514	0.198829939879819	0.34284494388782	0.575365105476118	0.134676133892637	0.791561163439666	0.899668548935524	0.699891717059134	0.624237658038098	1	-0.295489156475432	0.876058821762105	1
Merged-chr1-159069081-2	chr1	159069025	159069138	+	4.715	1.00000001e+34	Intergenic	Intergenic	-111643	NM_001085376	23850	Mm.458621	NM_001085376	ENSMUSG00000073530	Pappa2	PAPP-A2|PLAC3|Pappe	pappalysin 2	protein-coding	0.00932338409979857	0.0199385841386724	0.0199385841386724	0.0326810062159821	0.00932338409979857	0.00932338409979857	0.0119850179704641	0.288448175604311	0.520946909099747	0.0199385841386724	0.698192740120834	0.443658752143765	0.695581456960563	0.86619382032866	0.165793864884208	0.812613560554445	0.674323280840426	0.445515107608653	0.483066967183316	0.674323280840426	0.155210339898552	0.654283345820863	0.394568655986143	0.68631118947535	0.553209946324348	0.488507548239177	0.736775770878233	0.714973787042936	0.429516455891764	0.911002645417026	0.674323280840426	0.181828359559535	0.599821288293056	0.198829939879819	0.0119850179704641	0.0199385841386724	0.134676133892637	0.0244014877074807	0.0620513630404476	0.0576169638222758	1	1	0.790539797943716	0.245950613557733	0.879467334623225
Merged-chr10-43000848-1	chr10	43000785	43000911	+	5.87	1e+25	Intergenic	Intergenic	140336	NM_172938	268297	Mm.98731	NM_172938	ENSMUSG00000044770	Scml4	9330161D17|mFLJ00197	sex comb on midleg-like 4 (Drosophila)	protein-coding	0.390170101337298	0.607098302841826	0.0199385841386724	0.443658752143765	0.00932338409979857	0.00932338409979857	0.0119850179704641	0.288448175604311	0.0620513630404476	0.345143858159578	0.134676133892637	0.00760679975029567	0.0119850179704641	0.558394498995649	0.284629324193249	0.378750102128844	0.0346659350187712	0.0244014877074807	0.483066967183316	0.00932338409979857	0.00932338409979857	0.601375682826066	0.0448302579732339	0.311697443735554	0.0751560925974782	0.275430426290908	0.363859968565408	0.215582557560423	0	0.356401851261549	0.992713244590987	0.181828359559535	0.0820658567978514	0.641391693778915	0.789155114051961	0.0199385841386724	0.134676133892637	0.445515107608653	0.553209946324348	-0.0688739331019991	1	1	1.71665118929368	0.291653957860335	0.909661136281716
Merged-chr7-90349206-1	chr7	90349156	90349256	+	4.34	1e+26	intron (NM_001289583, intron 2 of 19)	PB1D11|SINE|Alu	-37775	NM_001040087	83671	Mm.26751	NM_031394	ENSMUSG00000030616	Sytl2	AI266830|Slp2|mKIAA1597	synaptotagmin-like 2	protein-coding	0.00932338409979857	0.378750102128844	0.346312387520258	0.0326810062159821	0.00932338409979857	0.175207326554884	0.0119850179704641	0.288448175604311	0.520946909099747	0.54881067829073	0.198829939879819	0.537159814253894	0.476930721574371	0.0199385841386724	0.537159814253894	0.774582994662855	0.473601024122542	0.0244014877074807	0.0326810062159821	0.345143858159578	0.248102357303642	0.00932338409979857	0.445515107608653	0.874300623007196	0.773022065213594	0.611245272874197	0.233476267992186	0.656300997535002	0.580306907225449	0.0199385841386724	0.00760679975029567	0.34054016877292	0.599821288293056	0.00932338409979857	0.34284494388782	0.0199385841386724	0.134676133892637	0.445515107608653	0.0620513630404476	-1.32629652722263	0.422029623646331	1	-0.768410159400016	0.37714139193988	0.94979800333726
Merged-chr9-14245426-2	chr9	14245361	14245491	+	5.31	1e+21	Intergenic	Intergenic	-30875	NM_030261	75747	Mm.325126	NM_030261	ENSMUSG00000032009	Sesn3	5630400E15Rik|BC003348|SEST3	sestrin 3	protein-coding	0.181828359559535	0.0199385841386724	0.0199385841386724	0.0326810062159821	0.00932338409979857	0.175207326554884	0.280811078134363	0.288448175604311	0.718712171071084	0.677031219339408	0.466684697887424	0.17423324912104	0.27782012043866	0.558394498995649	0.165793864884208	0.00932338409979857	0.0346659350187712	0.0244014877074807	0.0326810062159821	0.466684697887424	0.00932338409979857	0.00932338409979857	0.714973787042936	0.0940543234666092	0.689511446852129	0.275430426290908	0.233476267992186	0.416396401079672	0.00557651139010016	0.0199385841386724	0.0751560925974782	1.01768783355736	0.943568732351876	0.877441655629133	0.609261782987858	0.781179550486502	0.134676133892637	0.791561163439666	0.803558541022243	0.940816109795992	0.999999999999999	1	-1.88159859663937	0.137434566887132	0.77887756760934
Merged-chr1-13295736-29	chr1	13295613	13295869	+	21.893448	1.11111111111111e+38	intron (NM_008678, intron 1 of 22)	Tigger5|DNA|TcMar-Tigger	76688	NM_001302702	17978	Mm.2537	NM_008678	ENSMUSG00000005886	Ncoa2	D1Ertd433e|GRIP-1|Grip1|KAT13C|NCoA-2|SRC-2|TIF2|bHLHe75	nuclear receptor coactivator 2	protein-coding	0.886230710650756	1.16302246043151	1.03761883466329	0.749906445022613	0.938834312523366	0.911655317890852	0.703639608077371	1.47500978957528	1.46163081148649	1.31839165179046	1.43478899704032	1.39185295686586	1.42771126270005	1.40944480271256	1.63839975502669	1.52519443787974	1.61531407773095	1.55130218768867	1.68836158618109	1.33552708099204	1.61531407773095	1.52172230530013	1.55021623815013	1.48333980909964	1.55622238905962	1.73099797525025	1.49210123947346	1.48896817069754	1.51464830087945	1.33835327977265	1.67374191596018	0.920493695595725	1.11643916275318	0.920493695595725	0.874300623007196	1.30734185435044	1.36674146137741	1.15972663651665	1.14028243665707	-0.432465757588007	0.217769918248293	0.936047438731279	-0.0702960971386487	0.802972328026244	1
Merged-chr15-74517949-1	chr15	74517899	74517999	+	2.79	1e+24	intron (NM_174991, intron 1 of 30)	CpG	1753	NM_174991	107831	Mm.43133	NM_174991	ENSMUSG00000034730	Adgrb1	B830018M07Rik|Bai1|R75078|mKIAA4089	adhesion G protein-coupled receptor B1	protein-coding	0.181828359559535	0.378750102128844	0.0199385841386724	0.0326810062159821	0.429516455891764	0.175207326554884	0.280811078134363	0.703639608077371	0.0620513630404476	0.817320365729263	0.134676133892637	0.17423324912104	0.0119850179704641	0.638795098440696	0.165793864884208	0.00932338409979857	0.473601024122542	0.445515107608653	0.0326810062159821	0.00932338409979857	0.665686504240161	0.54881067829073	0.189466840002454	0.00557651139010016	0.0751560925974782	0.275430426290908	0.00932338409979857	0.507682537939329	0.878065988879574	0.544722286593575	0.0751560925974782	0.181828359559535	0.0820658567978514	0.00932338409979857	0.0119850179704641	0.0199385841386724	0.134676133892637	0.0244014877074807	0.378750102128844	1.5931808576428	0.291682302516535	1	2.63814289200733	0.0642914568294344	0.629094942551596
Merged-chr7-79062024-2	chr7	79061967	79062082	+	4.54	1.0001e+26	intron (NM_007424, intron 1 of 16)	ORR1B1|LTR|ERVL-MaLR	8541	NM_007424	11595	Mm.358571	NM_007424	ENSMUSG00000030607	Acan	Agc|Agc1|Cspg1|b2b183Clo|cmd	aggrecan	protein-coding	0.444517208479669	0.378750102128844	0.787223430992218	0.443658752143765	0.215582557560423	0.396730729978452	0.280811078134363	0.703639608077371	0.718712171071084	0.846547244821697	0.586547526070671	0.601375682826066	0.733903681061611	0.368794021266208	0.717484570620051	0.473601024122542	0.911655317890852	0.445515107608653	0.0326810062159821	0.181828359559535	0.539528216054417	0.390170101337298	0.618664703665152	0.874300623007196	0.553209946324348	0.488507548239177	0.444517208479669	0.714973787042936	0.429516455891764	0.233476267992186	0.512046642326883	0.429516455891764	0.0820658567978514	0.0900713481469922	0.75736845669266	0.0199385841386724	0.134676133892637	0.663890664626893	0.0620513630404476	-1.03897157282064	0.387825985245853	1	-0.361703317875871	0.60118043316807	1
Merged-chr3-149451471-5	chr3	149451408	149451532	+	6.596	1.00000000001e+26	Intergenic	Intergenic	176733	NR_040591	381482	Mm.393866	NR_040591		Gm1653	-	predicted gene 1653	ncRNA	0.749906445022613	0.378750102128844	1.088480180098	0.618664703665152	0.847098531375322	0.760794236402048	0.608582102206327	0.445515107608653	0.718712171071084	0.677031219339408	0.715848723966044	0.17423324912104	0.476930721574371	0.690097257777185	0.165793864884208	0.721875856429787	0.473601024122542	0.760794236402048	0.714973787042936	0.547004231757686	0.00932338409979857	0.390170101337298	0.189466840002454	0.789626183028141	0.773022065213594	0.790656152130177	0.567393606745233	0.791561163439666	0.233476267992186	0.68631118947535	0.598683470498043	0.575365105476118	0.0820658567978514	0.42063425769596	0.817666023150535	0.378750102128844	0.9544151941059	0.0244014877074807	0.0620513630404476	-0.409151839101429	0.843450100773913	1	0.286293448318053	0.915447008847823	1
Merged-chr2-149105215-1	chr2	149105165	149105265	+	5.65	1e+33	Intergenic	ERVB4_2-I_MM-int|LTR|ERVK	-229703	NM_009976	13010	Mm.4263	NM_009976	ENSMUSG00000027447	Cst3	CysC	cystatin C	protein-coding	0.523466855698508	0.0199385841386724	0.0199385841386724	0.443658752143765	0.00932338409979857	0.309531669541867	0.0119850179704641	0.288448175604311	0.0620513630404476	0.0199385841386724	0.266796165266322	0.00760679975029567	0.0119850179704641	0.0199385841386724	0.00932338409979857	0.00932338409979857	0.0346659350187712	0.0244014877074807	0.0326810062159821	0.00932338409979857	0.665686504240161	0.983215822069935	0.189466840002454	0.0940543234666092	0.553209946324348	0.275430426290908	0.233476267992186	0.00760679975029567	0.0381715905868842	0.68631118947535	0.0751560925974782	0.00932338409979857	0.0820658567978514	0.42063425769596	0.0119850179704641	0.0199385841386724	0.134676133892637	0.886230710650756	0.553209946324348	5.24514271794756	0.0138189633302721	0.426102827525331	0.0910343896958838	1	1
Merged-chr12-70649896-1	chr12	70649832	70649960	+	9.2	1000000000	intron (NR_037248, intron 4 of 4)	intron (NR_037248, intron 4 of 4)	-175618	NM_028127	319710	Mm.2962	NM_028127	ENSMUSG00000048285	Frmd6	2610019M19Rik|4930488L10Rik|AW212977|Willin	FERM domain containing 6	protein-coding	0.582922620780328	0.7617176861038	0.558394498995649	0.443658752143765	1.00410724246612	0.886893833111307	0.703639608077371	0.703639608077371	0.0620513630404476	0.0199385841386724	0.134676133892637	0.443658752143765	0.0119850179704641	0.368794021266208	0.165793864884208	0.00932338409979857	0.0346659350187712	0.0244014877074807	0.0326810062159821	0.00932338409979857	0.665686504240161	0.00932338409979857	0.189466840002454	0.00557651139010016	0.0751560925974782	0.0119850179704641	0.233476267992186	0.215582557560423	0.0381715905868842	0.0199385841386724	0.544722286593575	0.181828359559535	0.599821288293056	0.198829939879819	0.0119850179704641	0.0199385841386724	0.134676133892637	0.0244014877074807	0.803558541022243	1.92832585187644	0.483349120505403	1	1.58556761254698	0.28345676965962	0.903850134816472
Merged-chr16-76184701-1	chr16	76184651	76184751	+	6.89	1000000000000	Intergenic	Intergenic	62088	NR_040575	78215	Mm.243885	NR_040575		4930578N18Rik	-	RIKEN cDNA 4930578N18 gene	ncRNA	0.55918087898966	0.607098302841826	0.558394498995649	0.311697443735554	0.547004231757686	0.837498895275809	0.803558541022243	0.703639608077371	0.0620513630404476	0.942899359011554	0.198829939879819	0.17423324912104	0.27782012043866	0.558394498995649	0.00932338409979857	0.559797456166953	0.0346659350187712	0.445515107608653	0.714973787042936	0.181828359559535	0.155210339898552	0.00932338409979857	0.0448302579732339	0.311697443735554	0.773022065213594	0.0119850179704641	0.618664703665152	0.161564776243365	0.0199385841386724	0.0199385841386724	0.265548524140211	0.00932338409979857	0.0820658567978514	0.42063425769596	0.0119850179704641	0.0199385841386724	0.702009168059454	0.0244014877074807	0.0620513630404476	-0.740738217111013	1	1	-0.603021205782175	0.586817572398311	1
Merged-chr18-30267996-4	chr18	30267919	30268067	+	7.405	1.00000000000001e+27	Intergenic	RLTR4_MM-int|LTR|ERV1	-4903	NM_181414	225326	Mm.194127	NM_181414	ENSMUSG00000033628	Pik3c3	5330434F23Rik|Vps34	phosphoinositide-3-kinase, class 3	protein-coding	0.68631118947535	0.7617176861038	0.988234552090171	0.749906445022613	0.598129578195579	0.787223430992218	0.777184472631029	0.00932338409979857	0.718712171071084	0.846547244821697	0.586547526070671	0.0540990347892632	0.9135134845368	0.368794021266208	0.717484570620051	0.473601024122542	0.867667461434313	0.671116054284948	1.07460579512202	0.614277743242081	0.603521474845281	0.654283345820863	0.0119850179704641	0.311697443735554	0.916318205716447	0.275430426290908	0.96540310476302	0.475993829478635	0.281932911669314	0.788304643199328	0.512046642326883	0.940819875025097	0.0820658567978514	0.835414532114563	0.75736845669266	0.693138471498439	0.702009168059454	1.17516949917765	0.553209946324348	-0.0345138028179438	1	1	0.599110923525322	0.797956582680628	1
Merged-chr3-26834604-30	chr3	26834505	26834702	+	25.539	1.01111111111111e+38	intron (NM_029150, intron 4 of 10)	intron (NM_029150, intron 4 of 10)	196972	NM_027583	70862	Mm.330943	NM_027583	ENSMUSG00000039335	Spata16	4921511F01Rik|4930503K02Rik|Nyd-sp12	spermatogenesis associated 16	protein-coding	1.66110783651604	1.68930347017722	1.73465435082531	1.612091355791	1.23628853680446	1.77376224673663	1.65870781814112	1.36577556671184	1.50073612174585	1.51149678003442	1.43478899704032	1.81454909868433	1.76651613206353	1.72994105574333	1.14799681555904	1.48673477946944	1.05661480367756	1.44070843097167	1.55683233557387	1.3237550869908	1.53652339833767	1.55631821053792	1.1627735687842	1.12947797564218	1.34118625436244	1.46822438010539	1.24366156247553	1.29950367935843	1.46267837999086	1.62707848076492	1.47509357225578	0.429516455891764	0.0820658567978514	0.198829939879819	0.0119850179704641	0.0199385841386724	0.544722286593575	0.0244014877074807	0.0620513630404476	0.597201677266374	0.185847162896976	0.9049540336069	0.821566497641483	0.0245264481396736	0.425568902706718
Merged-chr1-34503494-1	chr1	34503444	34503544	+	4.05	1e+25	TTS (NM_009355)	TTS (NM_009355)	5064	NM_009355	21755	Mm.10725	NM_009355	ENSMUSG00000026125	Prss39	Tesp1	protease, serine 39	protein-coding	0.311697443735554	0.0199385841386724	0.0199385841386724	0.0326810062159821	0.00932338409979857	0.00932338409979857	0.0119850179704641	0.544722286593575	0.0620513630404476	0.0199385841386724	0.00932338409979857	0.00760679975029567	0.0119850179704641	0.0199385841386724	0.00932338409979857	0.00932338409979857	0.34284494388782	0.0244014877074807	0.0326810062159821	0.00932338409979857	0.00932338409979857	0.00932338409979857	0.127885933302649	0.0199385841386724	0.0751560925974782	0.275430426290908	0.00932338409979857	0.00760679975029567	0.00557651139010016	0.0199385841386724	0.787223430992218	0.181828359559535	0.0820658567978514	0.00932338409979857	0.0119850179704641	0.0199385841386724	0.134676133892637	0.279567551777268	0.0620513630404476	-2.14200885401271	1	1	1.14030388076692	0.650168548937704	1
Merged-chr9-31174247-1	chr9	31174197	31174297	+	6.15	1e+34	intron (NM_009691, intron 3 of 15)	ORR1C1|LTR|ERVL-MaLR	37568	NM_001102455	11804	Mm.19133	NM_009691	ENSMUSG00000031996	Aplp2	AI790698|APLP-2	amyloid beta (A4) precursor-like protein 2	protein-coding	0.390170101337298	0.0199385841386724	0.689511446852129	0.443658752143765	0.598129578195579	0.396730729978452	0.0119850179704641	0.150258427120233	0.0620513630404476	0.0199385841386724	0.539528216054417	0.443658752143765	0.0119850179704641	0.368794021266208	0.382157546247578	0.6834330030122	0.674323280840426	0.445515107608653	0.483066967183316	0.771639667201476	0.00932338409979857	0.601375682826066	0.586547526070671	0.0940543234666092	0.0751560925974782	0.488507548239177	0.736775770878233	0.535877172784499	0.654283345820863	0.0199385841386724	0.175207326554884	0.515058749299267	0.0820658567978514	0.42063425769596	0.34284494388782	0.0199385841386724	0.134676133892637	0.0244014877074807	0.0620513630404476	0.127309525848702	1	1	0.607431987071397	0.53317567365905	1
Merged-chr18-5296183-3	chr18	5296093	5296291	+	8.280001	1.00000011e+33	intron (NM_178722, intron 1 of 4)	intron (NM_178722, intron 1 of 4)	38247	NM_178722	240186	Mm.118257	NM_178722	ENSMUSG00000050945	Zfp438	9430031G09|9430091M14Rik|B830013J05Rik	zinc finger protein 438	protein-coding	0.390170101337298	0.0199385841386724	0.346312387520258	0.443658752143765	0.00932338409979857	0.175207326554884	0.0119850179704641	0.00932338409979857	0.520946909099747	0.677031219339408	0.789626183028141	0.601375682826066	0.799340954666359	0.690097257777185	0.165793864884208	0.940168269450045	0.473601024122542	0.926143731739316	0.868702139763776	0.674323280840426	0.363859968565408	1.0584739076696	0.778700079110863	0.922375663367222	0.0751560925974782	0.0119850179704641	0.801513874666575	1.0333508237722	0.633821384924894	0.544722286593575	1.1348880113705	0.674323280840426	0.0820658567978514	0.760794236402048	0.846547244821697	0.575365105476118	0.702009168059454	0.445515107608653	0.0620513630404476	0.764562893548257	0.462677823373356	1	0.719679730683647	0.203509374282721	0.848918517773063
Merged-chr19-54287798-1	chr19	54287748	54287848	+	3.85	1e+25	Intergenic	B4|SINE|B4	242616	NM_007417	11551	Mm.235195	NM_007417	ENSMUSG00000033717	Adra2a	AW122659|Adra-2|Adra-2a|alpha(2A)AR|alpha2-C10|alpha2A|alpha2A-AR	adrenergic receptor, alpha 2a	protein-coding	0.00932338409979857	0.0199385841386724	0.0199385841386724	0.0326810062159821	0.00932338409979857	0.00932338409979857	0.0119850179704641	0.00932338409979857	0.520946909099747	0.0199385841386724	0.134676133892637	0.17423324912104	0.0119850179704641	0.0199385841386724	0.0620513630404476	0.00932338409979857	0.0346659350187712	0.0244014877074807	0.0326810062159821	0.10452291202433	0.00932338409979857	0.00932338409979857	0.0448302579732339	0.0940543234666092	0.553209946324348	0.0119850179704641	0.00932338409979857	0.00760679975029567	0	0.0199385841386724	0.760794236402048	0.00932338409979857	0.0820658567978514	0.198829939879819	0.0119850179704641	0.0199385841386724	0.134676133892637	0.0244014877074807	0.0620513630404476	-0.220091340557477	1	1	0.587517986576718	1	1
Merged-chr14-30000949-1	chr14	30000899	30000999	+	5.73	100000000	intron (NM_019583, intron 6 of 10)	intron (NM_019583, intron 6 of 10)	7947	NM_019583	50905	Mm.269363	NM_019583	ENSMUSG00000015966	Il17rb	Evi27|IL-17ER|IL-17Rh1|IL17RH1|Il17br	interleukin 17 receptor B	protein-coding	0.00932338409979857	0.378750102128844	0.346312387520258	0.0326810062159821	0.215582557560423	0.930848533058974	0.0119850179704641	0.00932338409979857	0.0620513630404476	0.0199385841386724	0.134676133892637	0.00760679975029567	0.0119850179704641	0.0199385841386724	0.00932338409979857	0.233476267992186	0.0346659350187712	0.0244014877074807	0.0326810062159821	0.00932338409979857	0.00932338409979857	0.00932338409979857	0.0448302579732339	0.00557651139010016	0.0751560925974782	0.0119850179704641	0.444517208479669	0.00760679975029567	0.00932338409979857	0.0199385841386724	0.00760679975029567	0.00932338409979857	0.0820658567978514	0.00932338409979857	0.0119850179704641	0.0199385841386724	0.134676133892637	0.0244014877074807	0.0620513630404476	-1.99842244418954	1	1	0.158982513542151	1	1
Merged-chr14-54939559-17	chr14	54939442	54939643	+	8.569412	1.000000010001e+38	TTS (NM_029390)	TTS (NM_029390)	3045	NM_029390	67272	Mm.41614	NM_026066	ENSMUSG00000040759	Cmtm5	1500005P16Rik|2900052H21Rik|Cklfsf5	CKLF-like MARVEL transmembrane domain containing 5	protein-coding	1.1348880113705	1.13834892989216	1.16546825570926	0.946589731701844	1.00410724246612	0.976334061146363	0.984155688648163	0.544722286593575	0.858756164994939	0.915922165298707	0.969493017235381	0.826403855901872	0.960633960397151	0.690097257777185	1.10430096173615	0.812613560554445	0.812613560554445	0.817320365729263	1.15065410399229	0.715848723966044	0.00932338409979857	0.737991787543057	0.951646797148628	1.01818514064442	0.773022065213594	0.922034552850826	0.444517208479669	0.698192740120834	0.429516455891764	0.68631118947535	0.72101498318878	1.0981568180186	1.11643916275318	1.26578926440312	1.15972663651665	1.16546825570926	0.9544151941059	1.3256538044371	1.29387864923041	-1.12719824898962	0.122161047267545	0.816327789208733	-0.896798127521499	0.105693688449865	0.728977898589222
Merged-chr13-107118641-1	chr13	107118591	107118691	+	10.8	1e+35	Intergenic	Intergenic	96071	NR_015471	100040322	Mm.133867	NR_015471		3830408C21Rik	-	RIKEN cDNA 3830408C21 gene	ncRNA	0.181828359559535	0.0199385841386724	0.0199385841386724	0.0326810062159821	0.215582557560423	0.396730729978452	0.0119850179704641	0.00932338409979857	0.0620513630404476	0.0199385841386724	0.266796165266322	0.00760679975029567	0.27782012043866	0.368794021266208	0.473601024122542	0.233476267992186	0.0346659350187712	0.0244014877074807	1.15065410399229	0.345143858159578	0.00932338409979857	0.390170101337298	0.34284494388782	0.00557651139010016	0.0751560925974782	0.488507548239177	0.233476267992186	0.535877172784499	0.00932338409979857	0.356401851261549	0.512046642326883	0.00932338409979857	0.0820658567978514	0.42063425769596	0.0119850179704641	0.0199385841386724	0.134676133892637	0.0244014877074807	0.0620513630404476	-0.200556178491866	1	1	1.40247626492813	0.236041860234762	0.870626656344863
Merged-chr1-179087251-27	chr1	179087141	179087361	+	13.675185	1.10111011011111e+38	intron (NM_027188, intron 7 of 11)	L2a|LINE|L2	430752	NM_027188	69726	Mm.222338	NM_027188		Smyd3	2410008A19Rik|Zmynd1	SET and MYND domain containing 3	protein-coding	1.12805404084129	1.27423550118481	1.38688983726391	1.13394660835587	1.52814681722159	1.48860512143673	1.47794586804881	1.65685800971087	1.11029715505596	1.26720226602692	1.11689374652139	1.21833750541257	1.40466487022025	1.27756121254829	0.943568732351876	1.27409792660933	1.31090555324179	1.08384019721051	1.37666323739389	1.20542660979365	0.857724253110303	1.18760272098196	0.846547244821697	0.818385676318896	0.689511446852129	1.17236841199546	0.917344771443528	0.966555695100964	1.23960525010354	1.20385672786332	1.02229308323894	0.871747970656435	0.847098531375322	0.641391693778915	0.665686504240161	0.0199385841386724	0.134676133892637	0.0244014877074807	0.553209946324348	-0.126126694215346	0.763205678855628	1	1.02859283383651	0.0250301620666089	0.429344805420168
Merged-chr6-72173500-1	chr6	72173450	72173550	+	8.09	10000000000	Intergenic	Intergenic	-50303	NR_045165	71265	Mm.442035	NR_045163		4933431G14Rik	4930565C19Rik	RIKEN cDNA 4933431G14 gene	ncRNA	0.444517208479669	0.0199385841386724	0.0199385841386724	0.443658752143765	0.672979446836147	0.68631118947535	0.496104039478313	1.19791567102989	0.0620513630404476	0.0199385841386724	0.134676133892637	0.00760679975029567	0.27782012043866	0.0199385841386724	0.00932338409979857	0.00932338409979857	0.0346659350187712	0.0244014877074807	0.483066967183316	0.00932338409979857	0.00932338409979857	0.00932338409979857	0.00557651139010016	0.198829939879819	0.0751560925974782	0.0119850179704641	0.00932338409979857	0.0940543234666092	0.464282149038289	0.0199385841386724	0.102734714849592	0.00932338409979857	0.0820658567978514	0.00932338409979857	0.0119850179704641	0.0199385841386724	0.134676133892637	0.0244014877074807	0.0620513630404476	0	1	1	1.23177460875565	0.527341062551479	1
Merged-chr14-74855171-3	chr14	74855101	74855255	+	9.563334	1e+19	intron (NM_001252132, intron 2 of 18)	MTD|LTR|ERVL-MaLR	92699	NM_001252132	380916	Mm.288868	NM_001033439	ENSMUSG00000068015	Lrch1	4832412D13Rik|AI552548|AW215503|Chdc1|mKIAA1016	leucine-rich repeats and calponin homology (CH) domain containing 1	protein-coding	0.00932338409979857	0.219128780590327	0.0199385841386724	0.0326810062159821	0.215582557560423	0.175207326554884	0.496104039478313	0.288448175604311	0.0620513630404476	0.0199385841386724	0.134676133892637	0.00760679975029567	0.0119850179704641	0.0199385841386724	0.00932338409979857	0.233476267992186	0.0346659350187712	0.0244014877074807	0.0326810062159821	0.00932338409979857	0.155210339898552	0.210208099284808	0.0448302579732339	0.595650206564165	0.0751560925974782	0.275430426290908	0.00932338409979857	0.215582557560423	0.00932338409979857	0.0199385841386724	0.466684697887424	0.896434768971748	0.599821288293056	0.920493695595725	1.19742111038537	1.19298588005026	1.2172993382192	0.983215822069935	1.17493255926137	0.651434526184319	1	1	-0.0913792245824876	1	1
Merged-chr9-7557008-5	chr9	7556932	7557079	+	6.266	1.001100011e+34	Intergenic	Intergenic	-1424	NM_008611	17394	Mm.16415	NM_008611	ENSMUSG00000005800	Mmp8	BB138268	matrix metallopeptidase 8	protein-coding	0.649691699734329	0.0199385841386724	0.558394498995649	0.443658752143765	0.215582557560423	0.598129578195579	0.496104039478313	0.703639608077371	0.718712171071084	0.884267914693814	0.539528216054417	0.725543502388253	0.773022065213594	0.787223430992218	0.873000939784802	1.11971952608019	0.598683470498043	0.760794236402048	0.714973787042936	0.922034552850826	1.05930561442089	0.812613560554445	0.846547244821697	0.874300623007196	1.10280875467322	0.858093881893908	0.663890664626893	0.81009248506567	0.500884866567804	0.0199385841386724	0.900808317561654	0.34054016877292	0.599821288293056	0.547004231757686	0.665686504240161	0.378750102128844	0.702009168059454	0.0244014877074807	0.0620513630404476	0.12464218784147	0.914445195000818	1	-0.619734085306566	0.245943903737409	0.879467334623225
Merged-chr9-102522498-1	chr9	102522448	102522548	+	4.1	1e+26	intron (NM_024291, intron 4 of 10)	intron (NM_024291, intron 4 of 10)	16360	NM_024291	16716	Mm.101692	NM_024291	ENSMUSG00000035606	Ky	CD1|D9Mgc44e|ky	kyphoscoliosis peptidase	protein-coding	0.00932338409979857	0.607098302841826	0.0199385841386724	0.0326810062159821	0.00932338409979857	0.00932338409979857	0.0119850179704641	0.00932338409979857	0.0620513630404476	0.0199385841386724	0.134676133892637	0.17423324912104	0.0119850179704641	0.368794021266208	0.00932338409979857	0.00932338409979857	0.0346659350187712	0.0244014877074807	0.0326810062159821	0.00932338409979857	0.00932338409979857	0.779444470408614	0.0119850179704641	0.651291789140854	0.0751560925974782	0.275430426290908	0.567393606745233	0.635428972424303	0.141598907722678	0.466684697887424	0.575365105476118	0.0751560925974782	0.0820658567978514	0.198829939879819	0.0119850179704641	0.693138471498439	0.702009168059454	0.445515107608653	0.0620513630404476	4.08050916118412	0.199031179175572	0.921275823729885	0.813290972722594	0.396878598642277	0.958625920670981
Merged-chr8-39015102-1	chr8	39015052	39015152	+	4.46	1e+25	intron (NM_030254, intron 1 of 7)	intron (NM_030254, intron 1 of 7)	9235	NM_030254	80286	Mm.272722	NM_030254		Tusc3	AU022242|BC003311|N33	tumor suppressor candidate 3	protein-coding	0.00932338409979857	0.378750102128844	0.346312387520258	0.0326810062159821	0.345143858159578	0.649691699734329	0.280811078134363	0.544722286593575	0.0620513630404476	0.345143858159578	0.266796165266322	0.17423324912104	0.476930721574371	0.368794021266208	0.165793864884208	0.00932338409979857	0.0346659350187712	0.0244014877074807	0.0326810062159821	0.181828359559535	0.363859968565408	0.210208099284808	0.618664703665152	0.311697443735554	0.0751560925974782	0.0119850179704641	0.663890664626893	0.00760679975029567	0.602526878951387	0.544722286593575	0.848601314438816	0.181828359559535	0.445515107608653	0.198829939879819	0.34284494388782	0.378750102128844	0.134676133892637	0.445515107608653	0.714973787042936	1.56142739146059	0.450593508899842	1	0.72960414266539	0.38947912754481	0.954825174716339
Merged-chr3-84372089-15	chr3	84371931	84372205	+	10.431334	1.00101010011111e+37	intron (NR_040752, intron 3 of 3)	L1ME3Cz|LINE|L1	7853	NR_040752	75309	Mm.159497	NR_040752	ENSMUSG00000104004	4930565D16Rik	-	RIKEN cDNA 4930565D16 gene	ncRNA	0.523466855698508	0.378750102128844	0.988234552090171	0.695581456960563	1.45861867177464	1.2169187020829	1.35713333912035	1.1711710174258	0.718712171071084	0.973675400771864	0.946589731701844	0.826403855901872	1.00133759666144	1.04432139495427	0.165793864884208	0.619142333661017	1.16491530491326	0.817320365729263	0.984155688648163	1.11514609511909	1.42559969176226	0.654283345820863	0.846547244821697	0.922375663367222	0.773022065213594	0.922034552850826	0.917344771443528	1.10885038381495	1.07743984822062	1.20385672786332	1.09354733214563	0.575365105476118	0.599821288293056	0.00932338409979857	0.0119850179704641	0.0199385841386724	0.134676133892637	0.445515107608653	0.0620513630404476	1.31345366586063	0.137737463798117	0.841713602015034	0.927339578685267	0.0261015302000913	0.437798623521872
Merged-chr6-131830270-1	chr6	131830220	131830320	+	7.83	1e+23	Intergenic	Intergenic	-140207	NM_207019	387346	Mm.377908	NM_207019	ENSMUSG00000063478	Tas2r114	T2R14|Tas2r14|mGR14|mt2r46	taste receptor, type 2, member 114	protein-coding	0.181828359559535	0.219128780590327	0.558394498995649	0.0326810062159821	0.215582557560423	0.175207326554884	0.280811078134363	0.00932338409979857	0.520946909099747	0.345143858159578	0.266796165266322	0.17423324912104	0.0119850179704641	0.0199385841386724	0.537159814253894	0.00932338409979857	0.0346659350187712	0.0244014877074807	0.0326810062159821	0.00932338409979857	0.363859968565408	0.00932338409979857	0.34284494388782	0.00557651139010016	0.0751560925974782	0.0119850179704641	0.00932338409979857	0.34054016877292	0.00932338409979857	1.00329478447918	0.34054016877292	0.00932338409979857	0.0820658567978514	0.00932338409979857	0.0119850179704641	0.378750102128844	0.702009168059454	0.0244014877074807	0.553209946324348	-0.265878676402907	1	1	1.97386030229247	0.132475899963744	0.772637914682164
Merged-chr16-44349353-3	chr16	44349299	44349406	+	6.896667	1e+30	intron (NM_144550, intron 1 of 17)	intron (NM_144550, intron 1 of 17)	1951	NM_144550	212514	Mm.24035	NM_144550	ENSMUSG00000043065	Spice1	Ccdc52|D16Ertd480e	spindle and centriole associated protein 1	protein-coding	0.886230710650756	0.378750102128844	1.03761883466329	0.857724253110303	0.763161002931978	0.396730729978452	0.608582102206327	0.00932338409979857	0.0620513630404476	0.677031219339408	0.539528216054417	0.725543502388253	0.476930721574371	0.368794021266208	0.68631118947535	0.559797456166953	0.674323280840426	0.671116054284948	0.483066967183316	0.10452291202433	0.539528216054417	0.390170101337298	0.815699887126476	0.311697443735554	0.0751560925974782	0.488507548239177	0.444517208479669	0.475993829478635	0.141598907722678	0.356401851261549	0.265548524140211	0.00932338409979857	0.847098531375322	0.641391693778915	0.34284494388782	0.233476267992186	0.702009168059454	1.00387763111604	0.803558541022243	-0.859831761687404	0.565809099737415	1	-0.644022253458708	0.652702047666396	1
Merged-chr9-46272255-10	chr9	46272148	46272385	+	12.004	1.100101011e+34	promoter-TSS (NM_011752)	promoter-TSS (NM_011752)	-798	NM_011752	22687	Mm.17519	NM_011752	ENSMUSG00000032078	Zpr1	AI303781|Zfp259|Znf259	ZPR1 zinc finger	protein-coding	0.868344386914123	0.866500022987809	1.23628853680446	0.857724253110303	1.59073489538715	1.52858730264294	1.21488645200369	1.1711710174258	0.0620513630404476	0.973675400771864	0.466684697887424	0.725543502388253	0.27782012043866	0.638795098440696	0.844448885499102	0.6834330030122	0.674323280840426	0.817320365729263	0.984155688648163	0.886893833111307	0.773022065213594	1.0584739076696	0.940168269450045	0.68631118947535	0.773022065213594	0.922034552850826	0.736775770878233	0.956729007605235	0.857724253110303	0.788304643199328	1.15849226213804	0.429516455891764	0.847098531375322	0.641391693778915	0.544722286593575	0.693138471498439	0.134676133892637	0.0244014877074807	0.963709968025386	0.783637383506549	0.180574692051516	0.900031566059566	0.587135392908333	0.250846368659188	0.884246679376884
Merged-chr18-37334721-1	chr18	37334671	37334771	+	4.46	1e+25	exon (NM_053131, exon 1 of 1)	exon (NM_053131, exon 1 of 1)	693	NM_053131	93877	Mm.59009	NM_053131		Pcdhb6	Pcdhb5B|PcdhbF	protocadherin beta 6	protein-coding	0.00932338409979857	0.0199385841386724	0.0199385841386724	0.0326810062159821	0.00932338409979857	0.00932338409979857	0.280811078134363	0.544722286593575	0.0620513630404476	0.0199385841386724	0.00932338409979857	0.0540990347892632	0.0119850179704641	0.368794021266208	0.00932338409979857	0.00932338409979857	0.0346659350187712	0.0244014877074807	0.0326810062159821	0.00932338409979857	0.00932338409979857	0.00932338409979857	0.0448302579732339	0.00557651139010016	0.0751560925974782	0.0119850179704641	0.00932338409979857	0.00760679975029567	0	0.0199385841386724	0.848601314438816	0.181828359559535	0.0820658567978514	0.00932338409979857	0.0119850179704641	0.0199385841386724	0.134676133892637	0.0244014877074807	0.378750102128844	0	1	1	2.52539700222702	0.388946572397596	0.954577220075863
Merged-chr11-4134624-2	chr11	4134562	4134687	+	6.145	1.0001e+15	promoter-TSS (NM_027859)	promoter-TSS (NM_027859)	-536	NM_027859	71673	Mm.240586	NM_027859	ENSMUSG00000003581	Rnf215	0610009J22Rik|AW557025|C77903	ring finger protein 215	protein-coding	0.902719936317481	0.866500022987809	0.558394498995649	0.946589731701844	0.429516455891764	0.00932338409979857	0.608582102206327	0.288448175604311	0.520946909099747	0.345143858159578	0.777184472631029	0.0540990347892632	0.0119850179704641	0.86619382032866	0.165793864884208	0.00932338409979857	0.473601024122542	0.671116054284948	0.0326810062159821	0.547004231757686	0.539528216054417	0.779444470408614	0.586547526070671	0.00557651139010016	0.0751560925974782	0.0119850179704641	0.00932338409979857	0.475993829478635	0.141598907722678	0.233476267992186	0.00760679975029567	0.34054016877292	0.599821288293056	0.598129578195579	0.789155114051961	0.649691699734329	0.134676133892637	0.0244014877074807	0.553209946324348	2.27070507958307	0.055164197842888	0.669876791350035	0.106364926973102	0.970198768928938	1
Merged-chr11-112180035-2	chr11	112179968	112180121	+	12.065001	100000010000	Intergenic	Intergenic	531312	NR_024085	217294	Mm.297761	NM_146031	ENSMUSG00000041674	BC006965	-	cDNA sequence BC006965	ncRNA	0.868344386914123	1.43144140139439	0.787223430992218	0.749906445022613	0.215582557560423	0.544722286593575	0.280811078134363	0.445515107608653	0.0620513630404476	0.54881067829073	0.643038896246984	0.725543502388253	0.27782012043866	0.690097257777185	0.382157546247578	0.473601024122542	0.812613560554445	0.0244014877074807	0.984155688648163	0.345143858159578	0.665686504240161	0.390170101337298	0.445515107608653	0.0940543234666092	0.0751560925974782	0.488507548239177	0.567393606745233	0.215582557560423	0.181828359559535	0.356401851261549	0.00760679975029567	0.00932338409979857	0.0820658567978514	0.00932338409979857	0.0119850179704641	0.0199385841386724	0.134676133892637	0.445515107608653	0.714973787042936	-0.051540567839078	1	1	-0.0151426096834501	1	1
Merged-chr10-51422637-42	chr10	51422319	51422976	+	52.851906	1.11111111111111e+38	Intergenic	RLTR13D3|LTR|ERVK	-57965	NM_008147	14727	Mm.439661	NM_008147	ENSMUSG00000089672	Lilr4b	Gp49a|gp49	leukocyte immunoglobulin-like receptor, subfamily B, member 4B	protein-coding	2.0264187736088	2.41055683509615	2.1232924239405	2.02822990881219	1.79155168643063	2.07139372397223	1.97478927017441	1.81412829041329	2.14165685965454	2.29097371179644	2.06528956299773	2.20685846989764	2.21491012421445	2.1584947941005	1.84107800831562	1.89386960927658	1.78424783770528	1.73025019136701	1.87917879170068	1.85554020731236	1.69388179044904	1.73868548652096	1.76961562729435	1.74842549657946	1.57014663245584	1.63575298760226	1.78994657168841	1.74395532225086	1.7591083454998	1.70326251000203	1.56732921351507	0.999260793452567	1.20198598383086	1.19139736884016	1.15972663651665	1.41754642535147	0.702009168059454	1.72511760842107	1.61421688974249	-0.296202867553321	0.349348241182379	1	-0.170623593625445	0.601299802280098	1
Merged-chr6-108718347-1	chr6	108718297	108718397	+	5.38	1000	Intergenic	Intergenic	-57413	NR_104577	75394	Mm.395061	NR_040757	ENSMUSG00000087341	0610040F04Rik	-	RIKEN cDNA 0610040F04 gene	ncRNA	0.00932338409979857	0.523466855698508	0.0199385841386724	0.0326810062159821	0.215582557560423	0.175207326554884	0.496104039478313	0.00932338409979857	0.718712171071084	0.345143858159578	0.507682537939329	0.601375682826066	0.476930721574371	0.558394498995649	0.537159814253894	0.233476267992186	0.812613560554445	0.445515107608653	0.714973787042936	0.345143858159578	0.155210339898552	0.00932338409979857	0.189466840002454	0.476930721574371	0.0751560925974782	0.410232532616803	0.233476267992186	0.27782012043866	0.141598907722678	0.356401851261549	0.0381715905868842	0.181828359559535	0.0820658567978514	0.198829939879819	0.0119850179704641	0.504934915203365	0.134676133892637	1.07171809258791	1.06918086986894	-1.47601004074153	0.227272843046714	0.940531814992096	-0.0290460017603208	1	1
Merged-chr10-26963282-10	chr10	26963135	26963479	+	13.699	1.10000011111e+34	Intergenic	Intergenic	190795	NM_176837	73910	Mm.356496	NM_176837	ENSMUSG00000039031	Arhgap18	4833419J07Rik|AI314906|AI843501	Rho GTPase activating protein 18	protein-coding	0.649691699734329	0.378750102128844	0.0199385841386724	0.749906445022613	0.672979446836147	0.396730729978452	0.703639608077371	0.544722286593575	0.520946909099747	0.677031219339408	1.12983854670158	0.975810253291411	1.13377798800933	1.24488245106692	0.382157546247578	0.473601024122542	0.0346659350187712	0.817320365729263	0.868702139763776	1.1886729963771	1.15972663651665	1.42765173458972	0.778700079110863	0.922375663367222	0.916318205716447	1.02000866306314	1.10885038381495	1.44838189260352	1.21488645200369	1.33835327977265	1.47509357225578	0.429516455891764	0.0820658567978514	0.547004231757686	0.544722286593575	0.0199385841386724	0.134676133892637	0.0244014877074807	0.0620513630404476	3.51478699149162	1.09902872201316e-07	0.000266597268622041	1.84965291723917	2.51434178494155e-05	0.00445462374464682
Merged-chr10-25441603-2	chr10	25441537	25441668	+	8.205	1.1e+28	exon (NM_001199265, exon 2 of 20)	exon (NM_001199265, exon 2 of 20)	33234	NM_013511	13822	Mm.306026	NM_013511	ENSMUSG00000019978	Epb41l2	4.1G|AW555191|D10Ertd398e|Epb4.1l2|NBL2	erythrocyte membrane protein band 4.1 like 2	protein-coding	0.181828359559535	0.866500022987809	0.558394498995649	0.443658752143765	0.429516455891764	0.544722286593575	0.0119850179704641	0.00932338409979857	0.0620513630404476	0.468390305640724	0.539528216054417	0.601375682826066	0.476930721574371	0.368794021266208	0.592852140161625	0.00932338409979857	0.473601024122542	0.671116054284948	0.984155688648163	0.614277743242081	0.665686504240161	0.601375682826066	0.523466855698508	0.818385676318896	0.553209946324348	1.02000866306314	0.917344771443528	0.475993829478635	0.523466855698508	0.788304643199328	0.512046642326883	0.759925048466671	0.847098531375322	0.198829939879819	0.665686504240161	0.0199385841386724	0.134676133892637	0.791561163439666	0.714973787042936	1.13661708097404	0.273656160762098	0.985958572043715	-0.0417562648064992	1	1
Merged-chr16-65124394-10	chr16	65124291	65124503	+	10.253	1.00000000100001e+30	Intergenic	L1VL4|LINE|L1	-18613	NM_008310	15557	Mm.5040	NM_008310	ENSMUSG00000050783	Htr1f	Htr1eb	5-hydroxytryptamine (serotonin) receptor 1F	protein-coding	1.21833750541257	1.32743370681933	0.929923374061988	1.08721119149195	1.06994150291474	1.22814782168908	1.31293872014279	0.990218112265388	1.04122270995745	0.915922165298707	0.864978191848177	1.0623494248193	0.830416788118477	1.09407394354812	0.717484570620051	0.619142333661017	0.0346659350187712	0.671116054284948	0.714973787042936	0.466684697887424	0.539528216054417	0.00932338409979857	1.04060901440819	0.818385676318896	1.01818514064442	0.0119850179704641	0.233476267992186	0.475993829478635	0.580306907225449	0.68631118947535	0.512046642326883	1.11166789793093	1.11643916275318	0.966555695100964	0.924319761803332	0.844448885499102	1.2172993382192	0.791561163439666	0.803558541022243	-0.497068987625622	0.999999999999992	1	-1.25399497114493	0.025546071074559	0.433681417181787
Merged-chr6-70724960-6	chr6	70724846	70725062	+	21.5	1.1e+19	Intergenic	Intergenic	67221	NM_009075	19895	Mm.17905	NM_009075	ENSMUSG00000053604	Rpia	RPI	ribose 5-phosphate isomerase A	protein-coding	0.122652087593523	0.378750102128844	0.346312387520258	0.0326810062159821	0.429516455891764	0.00932338409979857	0.0119850179704641	0.817666023150535	0.520946909099747	0.0199385841386724	0.00932338409979857	0.00760679975029567	0.476930721574371	0.368794021266208	0.68631118947535	0.00932338409979857	0.473601024122542	0.0244014877074807	0.0326810062159821	0.00932338409979857	0.539528216054417	0.00932338409979857	0.0448302579732339	0.544722286593575	0.0751560925974782	0.0119850179704641	0.233476267992186	0.215582557560423	0.554137129868567	0.0199385841386724	0.175207326554884	1.0981568180186	0.847098531375322	1.46027616724508	1.41921917139612	1.3806983901192	1.4698458099187	1.56914721445409	1.53162178204251	-0.748408650391499	0.864725929873605	1	0.320293589527748	0.910346158514375	1
Merged-chr17-6008067-66	chr17	6007767	6008472	+	42.380608	1.11111111111111e+38	intron (NM_001113351, intron 7 of 24)	intron (NM_001113351, intron 7 of 24)	539	NM_001290698	20975	Mm.236068	NM_011523	ENSMUSG00000023805	Synj2	AI481647|SJ2|mKIAA0348	synaptojanin 2	protein-coding	1.92292367361624	1.9765860414915	1.9584280494837	1.88729221352957	1.71223747823058	1.78596785615512	1.80562241599743	1.54433386732481	1.96795910630447	2.05925500081402	2.12161252776739	2.0081254562878	1.99699814690035	1.88616677402294	1.99439178538208	2.0676652454616	1.96831944889886	1.99327850405804	1.97767595915915	2.14288720053203	2.13318127395113	1.87178652586832	1.97767595915915	1.98059246921334	2.1064212531847	1.96460952626956	2.00589174256074	2.1650633769816	1.86384166084048	1.87370745229073	1.89893166462233	1.96415848833918	1.98021896023814	1.81550503255736	1.80583630776587	1.9309505733772	2.02281366728651	1.95105710361373	2.02207075855588	-0.029134133281586	0.919556123847503	1	-0.257981650357127	0.413065940453977	0.965091293028772
Merged-chr1-174141594-37	chr1	174141361	174141764	+	29.510811	1.11111011111111e+38	Intergenic	Intergenic	4816	NM_146721	258716	Mm.377651	NM_146721	ENSMUSG00000051528	Olfr424	MOR105-2	olfactory receptor 424	protein-coding	1.46372972259171	1.58235906862254	1.60272809912851	1.39284072015109	1.55708193839285	1.9306723807378	1.80939516016385	1.72098888914559	1.76822553900863	1.78535021085963	1.53642070655327	1.68045404752338	1.64850127529621	1.34627706465885	1.46194836310335	1.44419315430393	1.65079771493925	1.41003115504987	1.39796787737654	1.3469739423067	1.23833610186217	1.49864904436567	1.38688983726391	1.2435150015442	1.34118625436244	1.17236841199546	1.33835327977265	1.36653639818425	1.23960525010354	1.68821023733919	1.52827795619675	1.17379961071847	0.847098531375322	1.30985805890895	1.23712863078483	1.60441468488591	1.58431042430996	1.98531244908105	2.02518951626804	-0.471994223237695	0.200201134082921	0.922593982246745	0.393262381805241	0.257379251584849	0.888651579247285
Merged-chr13-82684890-1	chr13	82684840	82684940	+	8.22	100	Intergenic	Lx7|LINE|L1	13443	NR_039537	100628621		NR_039537	ENSMUSG00000106655	Mir3961	mmu-mir-3961	microRNA 3961	ncRNA	0.00932338409979857	0.0199385841386724	0.558394498995649	0.0326810062159821	0.00932338409979857	0.175207326554884	0.703639608077371	0.288448175604311	0.0620513630404476	0.54881067829073	0.266796165266322	0.17423324912104	0.165793864884208	0.368794021266208	0.00932338409979857	0.098429838144832	0.812613560554445	0.581574354495984	0.483066967183316	0.345143858159578	0.00932338409979857	0.00932338409979857	0.0448302579732339	0.0940543234666092	0.0751560925974782	0.611245272874197	0.00932338409979857	0.0940543234666092	0	0.0199385841386724	0.0751560925974782	0.00932338409979857	0.599821288293056	0.502443134973191	0.0119850179704641	0.929923374061988	0.544722286593575	1.00387763111604	1.27520535934513	-1.55578122713539	0.40534703044404	1	-0.727575008479664	0.802412394305595	1
Merged-chr4-133743292-3	chr4	133743228	133743360	+	7.52	1e+34	intron (NM_001080819, intron 1 of 19)	B3A|SINE|B2	10317	NM_001080819	93760	Mm.22478	NM_001080819	ENSMUSG00000007880	Arid1a	1110030E03Rik|BAF250a|Osa1|Smarcf1	AT rich interactive domain 1A (SWI-like)	protein-coding	1.02608026962946	0.991110350834824	0.86619382032866	1.08721119149195	0.763161002931978	0.00932338409979857	0.0119850179704641	0.288448175604311	0.962306142857875	0.728076202441744	0.539528216054417	0.443658752143765	0.476930721574371	0.368794021266208	0.844448885499102	0.559797456166953	0.473601024122542	0.817320365729263	0.714973787042936	0.886893833111307	0.00932338409979857	0.00932338409979857	0.34284494388782	0.476930721574371	0.773022065213594	0.275430426290908	0.00932338409979857	0.215582557560423	0.0381715905868842	0.356401851261549	0.265548524140211	0.429516455891764	0.847098531375322	0.702009168059454	0.34284494388782	0.233476267992186	0.134676133892637	1.11029715505596	1.06918086986894	-0.461245902879179	0.682481253217499	1	-0.82058557292809	0.442471685972146	0.976262529526462
Merged-chr2-118507353-1	chr2	118507303	118507403	+	5.41	1000000000000000	Intergenic	RSINE1|SINE|B4	-27657	NM_009273	20813	Mm.363404	NM_009273	ENSMUSG00000009549	Srp14	14kDa|AW536328	signal recognition particle 14	protein-coding	0.00932338409979857	0.0199385841386724	0.86619382032866	0.0326810062159821	0.672979446836147	0.649691699734329	0.703639608077371	0.00932338409979857	0.520946909099747	0.345143858159578	0.715848723966044	0.725543502388253	0.599821288293056	0.558394498995649	0.382157546247578	0.00932338409979857	0.674323280840426	0.671116054284948	0.0326810062159821	0.515058749299267	0.363859968565408	0.54881067829073	0.523466855698508	0.0940543234666092	0.773022065213594	0.488507548239177	0.233476267992186	0.416396401079672	0.00932338409979857	0.0199385841386724	0.175207326554884	0.429516455891764	0.0820658567978514	0.00932338409979857	0.75736845669266	0.504934915203365	0.702009168059454	0.0244014877074807	0.0620513630404476	0.800613401494051	0.680156182699973	1	-1.03794590831481	0.359833851753137	0.940451794747884
Merged-chr17-35032069-2	chr17	35032008	35032139	+	5.925	11	intron (NR_130641, intron 15 of 23)	(CACCC)n|Simple_repeat|Simple_repeat	-4057	NM_023893	78376	Mm.390966	NM_023893	ENSMUSG00000036185	Sapcd1	2810436B06Rik|G7d|Ng23	suppressor APC domain containing 1	protein-coding	0.00932338409979857	0.0199385841386724	0.346312387520258	0.0326810062159821	0.703639608077371	0.396730729978452	0.280811078134363	0.544722286593575	0.380760741805146	0.0199385841386724	0.00932338409979857	0.00760679975029567	0.0119850179704641	0.23761812796359	0.284629324193249	0.00932338409979857	0.0346659350187712	0.281932911669314	0.483066967183316	0.00932338409979857	0.00932338409979857	0.54881067829073	0.496104039478313	0.311697443735554	0.553209946324348	0.275430426290908	0.444517208479669	0.215582557560423	0.0381715905868842	0.466684697887424	0.378750102128844	0.896434768971748	1.20198598383086	0.981838637218912	1.02608026962946	0.817320365729263	0.134676133892637	0.0244014877074807	0.0620513630404476	0.528693140284341	0.999999999999999	1	-0.300261927790468	0.921257110561259	1
Merged-chr2-75584634-1	chr2	75584584	75584684	+	4.93	100000000000	Intergenic	Intergenic	-74625	NM_146130	229279	Mm.316306	NM_053263	ENSMUSG00000059005	Hnrnpa3	2410013L13Rik|2610209F03Rik|2610510D13Rik|Hnrpa3	heterogeneous nuclear ribonucleoprotein A3	protein-coding	0.778700079110863	0.378750102128844	0.0199385841386724	0.857724253110303	0.215582557560423	0.175207326554884	0.0119850179704641	0.00932338409979857	0.380760741805146	0.0199385841386724	0.134676133892637	0.00760679975029567	0.0119850179704641	0.0199385841386724	0.165793864884208	0.233476267992186	0.473601024122542	0.0244014877074807	0.483066967183316	0.00932338409979857	0.155210339898552	0.00932338409979857	0.189466840002454	0.0940543234666092	0.689511446852129	0.55918087898966	0.00932338409979857	0.00760679975029567	0.00932338409979857	0.0199385841386724	0.00760679975029567	0.00932338409979857	0.0820658567978514	0.00932338409979857	0.181828359559535	0.0199385841386724	0.134676133892637	0.0244014877074807	0.0620513630404476	-1.49940869195273	0.656513198023732	1	-2.28162783179388	0.113580432888881	0.744946061553793
Merged-chr11-56871792-20	chr11	56871484	56871979	+	20.1425	1.10110011001101e+38	Intergenic	Intergenic	-139887	NM_001113325	14799	Mm.4920	NM_008165	ENSMUSG00000020524	Gria1	2900051M01Rik|Glr-1|Glr1|GluA1|GluR-A|GluRA|Glur-1|Glur1|HIPA1|gluR-K1	glutamate receptor, ionotropic, AMPA1 (alpha 1)	protein-coding	1.59256756609065	1.64631002947788	1.16546825570926	1.612091355791	0.763161002931978	0.930848533058974	0.608582102206327	0.544722286593575	1.63182427743074	1.86803799042847	1.56455339459347	1.57970263645934	1.65510254717168	1.52061152512332	1.2127362566718	1.33300540342425	1.44673309859763	1.29506794293965	1.45796115869399	1.34174825937768	1.15972663651665	0.927571545809102	1.02827198499884	1.07171809258791	1.17547930343137	0.97525666563647	1.36704082768391	1.25178899154337	1.42729124385588	1.11643916275318	1.06945796432218	0.00932338409979857	0.847098531375322	0.198829939879819	0.544722286593575	0.0199385841386724	0.702009168059454	0.445515107608653	0.553209946324348	-0.377757602722464	0.377468747935377	1	0.563450593780455	0.233710124997985	0.868018416897164
Merged-chr18-49563512-11	chr18	49563408	49563654	+	15.475454	1.11000000110101e+31	Intergenic	L1Md_F2|LINE|L1	40242	NR_033785	67321	Mm.245802	NR_033785	ENSMUSG00000100297	1700044K03Rik	-	RIKEN cDNA 1700044K03 gene	ncRNA	0.933325158385489	1.37602787125739	0.558394498995649	0.749906445022613	0.429516455891764	0.649691699734329	0.496104039478313	0.00932338409979857	1.3473256029445	1.50286397108577	0.846547244821697	1.08905205833636	1.20915762248791	0.86619382032866	0.967736287836064	1.24439928826164	0.911655317890852	1.00547527472388	0.868702139763776	0.771639667201476	0.773022065213594	0.210208099284808	1.13834892989216	1.34976267976722	1.55622238905962	0.275430426290908	0.985342304323539	0.475993829478635	0.429516455891764	0.356401851261549	0.512046642326883	1.22693540396438	0.943568732351876	1.07147639947908	1.25766548563624	1.23833610186217	1.29967280886601	1.15972663651665	1.02100520133537	-1.3090154830509	0.0608927466474809	0.688551983915861	-2.91218655850026	6.63215536900923e-09	4.35778134598944e-06
Merged-chr19-47316455-8	chr19	47315997	47317000	+	228.262497	1.000000001111e+30	intron (NM_008018, intron 7 of 14)	intron (NM_008018, intron 7 of 14)	-42909	NR_105961	102466782		NR_105961	ENSMUSG00000098786	Mir6995	Gm27576|mmu-mir-6995	microRNA 6995	ncRNA	0.868344386914123	0.952032083798216	0.689511446852129	0.749906445022613	0.763161002931978	0.544722286593575	0.280811078134363	0.703639608077371	0.858756164994939	0.728076202441744	0.539528216054417	0.975810253291411	0.476930721574371	0.787223430992218	1.14799681555904	0.619142333661017	0.990218112265388	1.00547527472388	1.07460579512202	0.614277743242081	1.45740569688871	0.899668548935524	1.35479389468226	0.763161002931978	0.916318205716447	0.790656152130177	0.736775770878233	0.576099597308157	1.36556536173085	1.06602906180811	0.925626789493564	2.45639324969979	2.47394415539398	2.52426265666408	2.56720563794953	2.21854723251949	2.20685007716452	1.27200079325017	1.25178899154337	0.427260822390239	0.554100099028482	1	-0.228142280351033	0.792246450738013	1
Merged-chr11-75858989-1	chr11	75858939	75859039	+	5.75	100000000000	intron (NM_029548, intron 4 of 7)	intron (NM_029548, intron 4 of 7)	52070	NM_029548	380714	Mm.425697	NM_029548	ENSMUSG00000020847	Rph3al	Gm1753|Noc2	rabphilin 3A-like (without C2 domains)	protein-coding	0.846547244821697	0.378750102128844	0.346312387520258	1.02100520133537	0.215582557560423	0.396730729978452	0.0119850179704641	0.871747970656435	0.0620513630404476	0.345143858159578	0.00932338409979857	0.0540990347892632	0.0119850179704641	0.0199385841386724	0.00932338409979857	0.233476267992186	0.0346659350187712	0.0244014877074807	0.0326810062159821	0.181828359559535	0.539528216054417	0.00932338409979857	0.00557651139010016	0.00557651139010016	0.553209946324348	0.275430426290908	0.00932338409979857	0.00760679975029567	0.0381715905868842	0.0199385841386724	0.00760679975029567	0.429516455891764	0.599821288293056	0.198829939879819	0.34284494388782	0.378750102128844	0.134676133892637	0.0244014877074807	0.0620513630404476	1.61322632248039	0.53647489422331	1	-0.0612580744743739	1	1
Merged-chr5-137212383-3	chr5	137212327	137212438	+	4.213333	1.00000000000101e+38	Intergenic	Intergenic	-75872	NM_009599	11423	Mm.255464	NM_009599	ENSMUSG00000023328	Ache	-	acetylcholinesterase	protein-coding	0.00932338409979857	0.378750102128844	0.0199385841386724	0.0326810062159821	0.00932338409979857	0.175207326554884	0.0119850179704641	0.288448175604311	0.0620513630404476	0.0199385841386724	0.0620513630404476	0.674323280840426	0.0119850179704641	0.0199385841386724	0.943568732351876	0.881190014309572	0.0346659350187712	0.445515107608653	0.483066967183316	0.715848723966044	0.00932338409979857	0.00932338409979857	0.559797456166953	0.198829939879819	0.0751560925974782	0.161564776243365	0.134676133892637	0.674323280840426	0.830750958512336	0.0199385841386724	0.0751560925974782	0.00932338409979857	0.0820658567978514	0.547004231757686	0.924319761803332	0.378750102128844	0.702009168059454	0.0244014877074807	0.0620513630404476	-1.43028443612172	0.21052763694572	0.929287594543415	0.781185229055829	0.524268792392632	1
Merged-chr5-120613032-90	chr5	120612307	120613821	+	105.20578	1.11111111111111e+38	promoter-TSS (NM_028041)	promoter-TSS (NM_028041)	-66	NM_028041	71990	Mm.24495	NM_028041	ENSMUSG00000029599	Ddx54	2410015A15Rik|AI414901|DP97	DEAD (Asp-Glu-Ala-Asp) box polypeptide 54	protein-coding	2.47151474149795	2.36896480459521	2.41860474516227	2.45906561921251	2.57871605848843	2.51341844388472	2.48197183726794	2.53773417061197	2.27693435819663	2.20136690265133	2.50068713740254	2.3118661130129	2.30631492333904	2.3123745709914	2.33752537596325	2.27262013012778	2.24995752599874	2.284420449281	2.31813816456691	2.45185042058965	2.29610110180963	2.23383345288798	2.32590994538796	2.35363236412637	2.32824930042076	2.2563372419337	2.19627098716367	2.40803419442662	2.33672875663516	2.21430485888532	2.35359653639671	2.74333456609514	2.6279774911555	2.65587608272622	2.65261528172223	2.68027455046434	2.62703863995186	2.63678490179134	2.67724688316156	-0.127578899949562	0.690262703432167	1	-0.227545526151928	0.345231810155494	0.933837374944414
Merged-chr13-105204167-1	chr13	105204105	105204230	+	4.82	1e+26	intron (NM_027934, intron 5 of 7)	intron (NM_027934, intron 5 of 7)	88847	NM_027934	71816	Mm.317015	NM_027934		Rnf180	3110001E11Rik|Rines	ring finger protein 180	protein-coding	0.390170101337298	0.0199385841386724	0.346312387520258	0.0326810062159821	0.215582557560423	0.00932338409979857	0.0119850179704641	0.00932338409979857	0.0620513630404476	0.677031219339408	0.198829939879819	0.907643610088465	0.0119850179704641	0.690097257777185	0.382157546247578	0.6834330030122	0.0346659350187712	0.671116054284948	0.483066967183316	0.466684697887424	0.363859968565408	0.927571545809102	0.394568655986143	0.476930721574371	0.773022065213594	0.714973787042936	0.736775770878233	0.698192740120834	0.0381715905868842	0.68631118947535	0.265548524140211	0.00932338409979857	0.0820658567978514	0.198829939879819	0.0119850179704641	0.378750102128844	0.134676133892637	0.0244014877074807	0.0620513630404476	0.90013990435559	0.431541799951111	1	0.0912668796440904	1	1
Merged-chr9-118816709-10	chr9	118816631	118816820	+	9.298	1.01100100111101e+36	intron (NM_133721, intron 18 of 27)	intron (NM_133721, intron 18 of 27)	105033	NM_001113514	104099	Mm.335520	NM_133721	ENSMUSG00000039115	Itga9	(alpha)9|2610002H11Rik|6720458D17Rik|AI461869|D130073C02|D9Ertd428e	integrin alpha 9	protein-coding	0.00932338409979857	0.0199385841386724	0.787223430992218	0.0326810062159821	0.429516455891764	0.396730729978452	0.608582102206327	0.00932338409979857	0.0620513630404476	0.677031219339408	0.969493017235381	0.826403855901872	0.773022065213594	0.900513638688059	0.646656969855628	0.619142333661017	0.0346659350187712	1.08384019721051	1.15065410399229	1.09585804958802	0.930266416772501	1.26122177043828	0.92727308222281	0.985342304323539	0.773022065213594	0.790656152130177	0.96540310476302	1.18325235107737	1.02131321994474	0.68631118947535	1.29443739668198	0.674323280840426	0.599821288293056	0.641391693778915	0.544722286593575	0.378750102128844	0.702009168059454	0.663890664626893	0.0620513630404476	2.30364172419544	0.000324981829966361	0.066325911380848	0.709665816961555	0.17476506414177	0.824495583228488
Merged-chr12-26464575-24	chr12	26464417	26464735	+	17.723333	1.11111011011111e+38	Intergenic	Intergenic	-4639	NM_020557	22169	Mm.271839	NM_020557	ENSMUSG00000020638	Cmpk2	1200004E04Rik|TDKI|Tyki	cytidine monophosphate (UMP-CMP) kinase 2, mitochondrial	protein-coding	1.15405869464561	0.917344771443528	0.787223430992218	1.30109860937946	1.05125834873312	1.08384019721051	0.940168269450045	1.19791567102989	1.4172720935301	1.46163081148649	1.48294382168779	1.66448438570007	1.47265314253323	1.47103703757126	1.31493771259727	1.34378531966641	1.37730937608709	1.49857521587903	1.37666323739389	1.57748531569779	1.3028723870055	1.59067310745652	1.1711710174258	1.26475672962224	1.10280875467322	1.37422395269801	1.1379591563602	1.31824129330772	1.16302246043151	1.4698458099187	1.18237605245038	0.34054016877292	0.599821288293056	0.00932338409979857	0.544722286593575	0.0199385841386724	0.134676133892637	0.663890664626893	0.0620513630404476	0.584546558232828	0.161317816959663	0.869049310214347	0.288632106806033	0.392692559281823	0.956571956773164
Merged-chr7-19107267-1	chr7	19107217	19107317	+	5.07	1e+22	Intergenic	Intergenic	-12592	NM_175530	243867	Mm.230830	NM_175530	ENSMUSG00000050428	Fbxo46	20D7-FC4|4932704E22Rik|Fbxo34l	F-box protein 46	protein-coding	0.00932338409979857	0.378750102128844	0.0199385841386724	0.0326810062159821	0.00932338409979857	0.0721869808752107	0.608582102206327	0.445515107608653	0.520946909099747	0.345143858159578	0.00932338409979857	0.443658752143765	0.0119850179704641	0.368794021266208	0.284629324193249	0.00932338409979857	0.34284494388782	0.0244014877074807	0.483066967183316	0.181828359559535	0.363859968565408	0.00932338409979857	0.523466855698508	0.922375663367222	0.0751560925974782	0.0119850179704641	0.444517208479669	0.507682537939329	0.0381715905868842	0.233476267992186	0.378750102128844	0.181828359559535	0.0820658567978514	0.547004231757686	0.466684697887424	0.575365105476118	0.134676133892637	0.0244014877074807	0.0620513630404476	-0.142236714206622	1	1	-0.856263456517068	0.450741010561875	0.979800178583322
Merged-chr10-61474537-5	chr10	61474404	61474649	+	10.702	1e+34	Intergenic	RMER15|LTR|ERVL	-1307	NM_153542	216011	Mm.136116	NM_153542	ENSMUSG00000037151	Lrrc20	BC036304	leucine rich repeat containing 20	protein-coding	0.181828359559535	0.0199385841386724	0.86619382032866	0.0326810062159821	1.03591876370073	0.814336224854982	1.21488645200369	1.05417733121464	0.380760741805146	0.345143858159578	1.13559641901212	0.907643610088465	1.01904531724701	0.991110350834824	0.00932338409979857	0.233476267992186	0.0346659350187712	0.0244014877074807	0.483066967183316	0.771639667201476	0.539528216054417	0.00932338409979857	0.34284494388782	0.311697443735554	0.0751560925974782	0.488507548239177	0.444517208479669	0.00760679975029567	0.00557651139010016	0.544722286593575	0.00760679975029567	0.181828359559535	0.599821288293056	0.702009168059454	0.713402746260841	0.378750102128844	0.134676133892637	0.663890664626893	0.553209946324348	2.69373095332073	0.126567360859447	0.826360464087934	-1.02298056338651	0.94189468879067	1
Merged-chr13-92987324-3	chr13	92987254	92987388	+	7.88	1e+19	Intergenic	Intergenic	-85983	NR_036451	100502942	Mm.441946	NM_177623		Gm4814	C920025J10|EG218444	predicted gene 4814	ncRNA	0.523466855698508	0.607098302841826	0.0199385841386724	0.443658752143765	0.215582557560423	0.00932338409979857	0.496104039478313	0.544722286593575	0.520946909099747	0.345143858159578	0.382157546247578	0.443658752143765	0.27782012043866	0.0199385841386724	0.382157546247578	0.473601024122542	0.0346659350187712	0.445515107608653	0.714973787042936	0.345143858159578	0.363859968565408	0.390170101337298	0.445515107608653	0.544722286593575	0.0751560925974782	0.275430426290908	0.567393606745233	0.0940543234666092	0.181828359559535	0.0199385841386724	0.654283345820863	0.817320365729263	0.0820658567978514	1.05817783898992	1.1070520117337	1.07936890033872	0.702009168059454	0.791561163439666	0.803558541022243	0.379599167458303	0.810003512884552	1	0.0269808784585904	1	1
Merged-chr4-123709082-18	chr4	123708857	123709241	+	18.620001	1.11111011111111e+38	Intergenic	Intergenic	9112	NR_002445	170658	Mm.375824	NR_002445		BC002163	-	NADH dehydrogenase Fe-S protein 5 pseudogene	pseudo	0.00932338409979857	0.0199385841386724	0.0199385841386724	0.0326810062159821	0.00932338409979857	0.396730729978452	0.703639608077371	0.00932338409979857	0.718712171071084	0.77830292239274	1.12552643584784	0.907643610088465	0.934642737246235	1.04432139495427	1.34929089686117	1.29707438944982	1.11459303358156	1.55130218768867	1.39796787737654	1.51844302718959	1.23833610186217	1.57076660684804	1.48444974145639	1.36901283506102	1.49575417891074	1.40569381600305	1.41167758913161	1.56799115995287	1.56608332688365	1.4698458099187	1.80019063754701	0.00932338409979857	0.0820658567978514	0.702009168059454	0.0119850179704641	0.693138471498439	0.134676133892637	0.886230710650756	0.0620513630404476	0.675496135775184	0.109697592924371	0.79160546205851	0.504940454193589	0.144953572192957	0.78945619006978
Merged-chr17-5741308-1	chr17	5741258	5741358	+	2.43	1e+24	intron (NM_146073, intron 8 of 8)	ORSL-2b|DNA|hAT-Tip100	-57349	NR_045081	78512	Mm.23696	NR_045079	ENSMUSG00000096965	3300005D01Rik	-	RIKEN cDNA 3300005D01 gene	ncRNA	0.00932338409979857	0.0199385841386724	0.0199385841386724	0.0326810062159821	0.00932338409979857	0.00932338409979857	0.496104039478313	0.00932338409979857	0.0620513630404476	0.0199385841386724	0.00932338409979857	0.17423324912104	0.0119850179704641	0.0199385841386724	0.382157546247578	0.233476267992186	0.0346659350187712	0.0244014877074807	0.0326810062159821	0.00932338409979857	0.00932338409979857	0.496104039478313	0.0448302579732339	0.00557651139010016	0.0751560925974782	0.0119850179704641	0.00932338409979857	0.00760679975029567	0.773895541194003	0.0199385841386724	0.00760679975029567	0.181828359559535	0.445515107608653	0.00932338409979857	0.0119850179704641	0.0199385841386724	0.134676133892637	0.279567551777268	0.0620513630404476	-0.0590688083029794	1	1	2.59503302944948	0.336760902382558	0.930779260794889
Merged-chr8-18918608-1	chr8	18918558	18918658	+	6.03	100000000000	Intergenic	Intergenic	32263	NM_001286469	319581	Mm.111354	NM_176951	ENSMUSG00000039814	Xkr5	5430438H03Rik|XRG5	X Kell blood group precursor-related family, member 5	protein-coding	0.868344386914123	0.378750102128844	0.0199385841386724	0.857724253110303	0.429516455891764	0.175207326554884	0.0119850179704641	0.00932338409979857	0.0620513630404476	0.0199385841386724	0.00932338409979857	0.17423324912104	0.27782012043866	0.558394498995649	0.165793864884208	0.00932338409979857	0.0346659350187712	0.0244014877074807	0.0326810062159821	0.181828359559535	0.155210339898552	0.00932338409979857	0.65260339228053	0.198829939879819	1.06994150291474	0.488507548239177	0.233476267992186	0.34054016877292	0.0381715905868842	0.0199385841386724	0.575365105476118	0.429516455891764	0.0820658567978514	0.0900713481469922	0.181828359559535	0.0199385841386724	0.134676133892637	0.0244014877074807	0.0620513630404476	0.62646901388114	1	1	-1.38901591698404	0.119264751946519	0.75570145553037
Merged-chr3-90601706-2	chr3	90601629	90601784	+	5.12	1.1e+26	intron (NM_011310, intron 1 of 2)	intron (NM_011310, intron 1 of 2)	1491	NM_011310	20197	Mm.440044	NM_011310	ENSMUSG00000001021	S100a3	S100E	S100 calcium binding protein A3	protein-coding	0.00932338409979857	0.607098302841826	0.0199385841386724	0.0326810062159821	0.00932338409979857	0.00932338409979857	0.0119850179704641	0.00932338409979857	0.0620513630404476	0.0199385841386724	0.266796165266322	0.443658752143765	0.27782012043866	0.368794021266208	0.763541651018123	0.473601024122542	0.473601024122542	0.281932911669314	0.483066967183316	0.614277743242081	0.603521474845281	1.00793664995794	0.695581456960563	0.874300623007196	0.0751560925974782	0.275430426290908	0.00932338409979857	0.791561163439666	0.34284494388782	0.356401851261549	0.900808317561654	0.00932338409979857	0.0820658567978514	0.00932338409979857	0.0119850179704641	0.378750102128844	0.544722286593575	0.0244014877074807	0.0620513630404476	0.886341129470505	0.253260287830972	0.969538192028989	0.129884036575452	0.781449098119405	1
Merged-chr17-63575783-16	chr17	63575662	63575863	+	11.274375	1.00000100011111e+37	Intergenic	Intergenic	-75182	NM_015794	50758	Mm.136366	NM_015794		Fbxl17	6330576B01Rik|AI452053|BB073797|C130023C01Rik|Fbx13|Fbxo13	F-box and leucine-rich repeat protein 17	protein-coding	1.26720226602692	0.952032083798216	1.12705277484043	1.30109860937946	0.800203298897239	1.27648873320067	1.26517392908711	1.05417733121464	0.962306142857875	1.19776874303654	1.10885038381495	0.907643610088465	1.01904531724701	1.04432139495427	0.844448885499102	1.15332535550558	1.2127362566718	1.00547527472388	0.984155688648163	0.771639667201476	0.857724253110303	0.899668548935524	0.714973787042936	0.922375663367222	0.553209946324348	0.714973787042936	1.02131321994474	0.82095824076528	0.981838637218912	1.27648873320067	0.848601314438816	0.429516455891764	0.766043652318722	0.641391693778915	0.665686504240161	0.378750102128844	1.04706423553067	0.445515107608653	0.0620513630404476	-0.64922157676794	0.295743979277974	1	0.809085204796666	0.122838463051	0.759837046094529
Merged-chr17-6002039-25	chr17	6001877	6002257	+	16.792	1.11110011011101e+38	intron (NM_001113351, intron 4 of 24)	intron (NM_001113351, intron 4 of 24)	-5513	NM_001290698	20975	Mm.236068	NM_011523	ENSMUSG00000023805	Synj2	AI481647|SJ2|mKIAA0348	synaptojanin 2	protein-coding	1.36653639818425	1.34378531966641	1.41275035259796	1.36577556671184	1.00410724246612	0.649691699734329	1.14143497226061	0.817666023150535	1.46163081148649	1.46163081148649	1.55000256835348	1.40685539556419	1.41318782193475	1.47103703757126	1.40714988850425	1.51883867657871	1.55060937901323	1.41003115504987	1.41890179078856	1.49534607394059	0.930266416772501	1.03472877984879	1.23409935752281	1.25612927818398	1.23833610186217	1.22847276444639	1.10885038381495	1.35395196985609	1.19602257230254	1.27648873320067	0.848601314438816	0.844448885499102	1.00410724246612	0.547004231757686	0.544722286593575	0.0199385841386724	0.134676133892637	0.791561163439666	0.963709968025386	-0.719939290449139	0.113156392848305	0.794167400392329	-0.0881708350552791	0.852854870036846	1
Merged-chr5-77370224-16	chr5	77370051	77370326	+	16.235624	1.10111011111111e+38	intron (NM_008048, intron 1 of 4)	intron (NM_008048, intron 1 of 4)	37857	NM_001159518	29817	Mm.233470	NM_008048	ENSMUSG00000036256	Igfbp7	AGM|Fstl2|Mac25	insulin-like growth factor binding protein 7	protein-coding	0.311697443735554	0.0199385841386724	0.0199385841386724	0.443658752143765	0.763161002931978	0.715848723966044	0.496104039478313	0.871747970656435	0.0620513630404476	0.846547244821697	0.969493017235381	0.443658752143765	0.934642737246235	0.991110350834824	0.943568732351876	1.30985805890895	1.2127362566718	1.00547527472388	1.27667393328734	1.11514609511909	0.995728266008592	1.50526634879295	1.1863945102121	1.27648873320067	1.54239238115854	1.54619463681344	1.45677454907173	1.32947529261859	1.3424669568525	1.32499679337009	1.46576592404603	0.575365105476118	0.0820658567978514	0.198829939879819	0.34284494388782	0.378750102128844	0.702009168059454	0.0244014877074807	0.553209946324348	0.346032321697953	0.569658025770853	1	0.153468108456079	0.877569436933952	1
Merged-chr2-95556082-1	chr2	95556032	95556132	+	3.85	1e+25	Intergenic	L1Md_F2|LINE|L1	-762087	NM_001289742	241568	Mm.241682	NM_178725	ENSMUSG00000050587	Lrrc4c	6430556C10Rik|NGL-1	leucine rich repeat containing 4C	protein-coding	0.00932338409979857	0.0199385841386724	0.0199385841386724	0.0326810062159821	0.00932338409979857	0.00932338409979857	0.0119850179704641	0.00932338409979857	0.0620513630404476	0.0199385841386724	0.00932338409979857	0.00760679975029567	0.0119850179704641	0.0199385841386724	0.165793864884208	0.00932338409979857	0.0346659350187712	0.0244014877074807	0.0326810062159821	0.00932338409979857	0.00932338409979857	0.390170101337298	0.189466840002454	0.00557651139010016	0.0751560925974782	0.275430426290908	0.00932338409979857	0.00760679975029567	0.084837502437866	0.0199385841386724	0.760794236402048	0.181828359559535	0.0820658567978514	0.00932338409979857	0.0119850179704641	0.378750102128844	0.134676133892637	0.445515107608653	0.714973787042936	0.734365540765665	0.999999999999998	1	2.01138231630124	0.218433621237093	0.859340550677638
Merged-chr11-29427665-1	chr11	29427615	29427715	+	7.4	100000000000	intron (NM_176841, intron 5 of 31)	L1_Mus3|LINE|L1	53493	NM_176841	108686	Mm.338284	NM_176841	ENSMUSG00000032740	Ccdc88a	A430106J12Rik|AI848406|Ape|C130096N06Rik|C330012F17Rik|D130005J21Rik|Girdin|Giv|Grdn|Hkrp1	coiled coil domain containing 88A	protein-coding	0.948999211557802	0.7617176861038	0.0199385841386724	0.857724253110303	0.00932338409979857	0.175207326554884	0.608582102206327	0.288448175604311	0.520946909099747	0.623815777609106	0.198829939879819	0.17423324912104	0.476930721574371	0.0199385841386724	0.165793864884208	0.00932338409979857	0.0346659350187712	0.0244014877074807	0.0326810062159821	0.00932338409979857	0.539528216054417	0.00932338409979857	0.0448302579732339	0.311697443735554	0.0751560925974782	0.275430426290908	0.00932338409979857	0.00760679975029567	0.0199385841386724	0.0199385841386724	0.00760679975029567	0.00932338409979857	0.0820658567978514	0.00932338409979857	0.0119850179704641	0.575365105476118	0.134676133892637	0.0244014877074807	0.0620513630404476	1.51299189410774	0.5881241269784	1	-0.822473680216662	0.788644519150423	1
Merged-chr6-64949095-4	chr6	64949033	64949158	+	5.71	1.00100011e+33	Intergenic	Intergenic	-93572	NM_007958	13990	Mm.99113	NM_007958	ENSMUSG00000029920	Smarcad1	AV081750|AW226546|D6Pas1|Etl1|mKIAA1122	SWI/SNF-related, matrix-associated actin-dependent regulator of chromatin, subfamily a, containing DEAD/H box 1	protein-coding	0.311697443735554	0.378750102128844	0.346312387520258	0.443658752143765	0.429516455891764	0.649691699734329	0.608582102206327	0.771639667201476	0.0620513630404476	0.77830292239274	0.676437171517561	0.311697443735554	0.476930721574371	0.787223430992218	0.537159814253894	0.940168269450045	0.953805651081468	0.760794236402048	0.984155688648163	0.698192740120834	0.773022065213594	1.15332535550558	0.987449712275865	0.311697443735554	0.553209946324348	0.858093881893908	0.801513874666575	0.698192740120834	0.741729180798212	0.941952633185069	0.87892440467162	0.181828359559535	0.599821288293056	0.42063425769596	0.34284494388782	0.0199385841386724	0.134676133892637	0.0244014877074807	0.0620513630404476	0.434047454005834	0.579239661626799	1	0.351424379744585	0.514446422647357	1
Merged-chr8-82695241-1	chr8	82695162	82695320	+	7.54	10	Intergenic	B4A|SINE|B4	78885	NM_145600	30932	Mm.269248	NM_145600	ENSMUSG00000031711	Zfp330	BC008086|Noa36|Znf330	zinc finger protein 330	protein-coding	0.181828359559535	0.0199385841386724	0.346312387520258	0.0326810062159821	0.00932338409979857	0.00932338409979857	0.0119850179704641	0.288448175604311	0.0620513630404476	0.345143858159578	0.134676133892637	0.00760679975029567	0.27782012043866	0.368794021266208	0.165793864884208	0.233476267992186	0.473601024122542	0.445515107608653	0.483066967183316	0.00932338409979857	0.00932338409979857	0.654283345820863	0.523466855698508	0.311697443735554	0.0751560925974782	0.0119850179704641	0.00932338409979857	0.0940543234666092	0.141598907722678	0.0199385841386724	0.00760679975029567	0.674323280840426	0.847098531375322	1.0333508237722	0.665686504240161	0.844448885499102	0.702009168059454	0.445515107608653	0.553209946324348	0.170431018255353	1	1	-1.16222556562616	0.46392278113129	0.98471947057139
Merged-chr5-125337092-7	chr5	125336981	125337264	+	13.127143	1.000000000101e+25	intron (NM_016741, intron 1 of 12)	intron (NM_016741, intron 1 of 12)	3972	NM_016741	20778	Mm.282242	NM_016741	ENSMUSG00000037936	Scarb1	AI120173|CD36|Cd36l1|Cla-1|Cla1|D5Ertd460e|Hdlq1|Hlb398|SR-B1|SR-BI|SRBI|Srb1|mSR-BI	scavenger receptor class B, member 1	protein-coding	0.582922620780328	0.378750102128844	1.34998167325585	0.618664703665152	1.42203478416759	1.16609340580455	1.54095767965218	1.26645595756359	0.0620513630404476	0.0199385841386724	0.938834312523366	0.871747970656435	0.9135134845368	1.11643916275318	0.537159814253894	0.233476267992186	0.0346659350187712	0.671116054284948	0.714973787042936	0.65260339228053	1.26190081625703	1.11971952608019	0.189466840002454	0.763161002931978	0.0751560925974782	0.0119850179704641	0.444517208479669	0.378750102128844	0.500884866567804	0.356401851261549	0.925626789493564	0.575365105476118	0.599821288293056	0.00932338409979857	0.75736845669266	0.378750102128844	0.702009168059454	0.445515107608653	0.0620513630404476	2.78809196143755	0.00138154966275981	0.147732375773857	0.776206298802075	0.422307557065869	0.970112109482152
Merged-chr2-172335457-1	chr2	172335407	172335507	+	9.79	1e+16	Intergenic	Intergenic	-10120	NM_025912	67017	Mm.30013	NM_025912	ENSMUSG00000027495	Fam210b	2010011I20Rik|AI430961|AV108736	family with sequence similarity 210, member B	protein-coding	0.00932338409979857	0.378750102128844	0.346312387520258	0.0326810062159821	0.215582557560423	0.396730729978452	0.0119850179704641	0.544722286593575	0.520946909099747	0.77830292239274	0.198829939879819	0.0540990347892632	0.830416788118477	1.04432139495427	0.382157546247578	0.473601024122542	0.0346659350187712	0.671116054284948	0.483066967183316	0.345143858159578	0.363859968565408	0.210208099284808	0.559797456166953	0.311697443735554	0.553209946324348	0.275430426290908	0.567393606745233	0.416396401079672	0.181828359559535	0.356401851261549	0.512046642326883	0.34054016877292	0.599821288293056	0.00932338409979857	0.544722286593575	0.378750102128844	0.134676133892637	0.0244014877074807	0.0620513630404476	0.128722384570831	1	1	-0.111254415053619	1	1
Merged-chr17-48817420-1	chr17	48817357	48817484	+	4.86	1e+25	Intergenic	Intergenic	-115162	NM_027452	70530	Mm.133607	NM_027452	ENSMUSG00000040490	Lrfn2	5730420O05Rik|SALM1|mKIAA1246	leucine rich repeat and fibronectin type III domain containing 2	protein-coding	0.00932338409979857	0.0199385841386724	0.346312387520258	0.0326810062159821	0.00932338409979857	0.396730729978452	0.0119850179704641	0.288448175604311	0.0620513630404476	0.0199385841386724	0.00932338409979857	0.443658752143765	0.0119850179704641	0.0199385841386724	0.00932338409979857	0.00932338409979857	0.0346659350187712	0.0244014877074807	0.0326810062159821	0.00932338409979857	0.00932338409979857	0.288448175604311	0.0448302579732339	0.0940543234666092	0.0751560925974782	0.0119850179704641	0.00932338409979857	0.0940543234666092	0.633821384924894	0.0199385841386724	0.900808317561654	0.429516455891764	0.599821288293056	0.00932338409979857	0.0119850179704641	0.575365105476118	0.134676133892637	0.0244014877074807	0.0620513630404476	2.63606676410691	0.597274430621955	1	2.52312007943199	0.0989023360756201	0.716974255863381
Merged-chr1-14665115-4	chr1	14665049	14665178	+	8.88	1.000000100011e+37	Intergenic	Intergenic	90853	NM_010827	17681	Mm.5820	NM_010827	ENSMUSG00000025930	Msc	MyoR|bHLHa22	musculin	protein-coding	0.181828359559535	0.0199385841386724	0.0199385841386724	0.0326810062159821	0.00932338409979857	0.00932338409979857	0.0119850179704641	0.00932338409979857	0.0620513630404476	0.0199385841386724	0.34284494388782	0.826403855901872	0.0119850179704641	0.0199385841386724	0.817666023150535	0.619142333661017	1.25612927818398	0.817320365729263	0.868702139763776	0.674323280840426	0.665686504240161	0.842337210375068	0.866500022987809	0.763161002931978	1.17547930343137	0.714973787042936	0.663890664626893	0.895795984206118	0.741729180798212	0.68631118947535	0.82095824076528	0.575365105476118	0.0820658567978514	0.00932338409979857	0.0119850179704641	0.0199385841386724	0.134676133892637	0.0244014877074807	0.0620513630404476	-0.573946601483342	0.433883217859412	1	-0.180121933957445	0.564650869416596	1
Merged-chr11-103794727-1	chr11	103794677	103794777	+	4.62	1e+32	intron (NM_009521, intron 1 of 4)	intron (NM_009521, intron 1 of 4)	20552	NM_009521	22415	Mm.159091	NM_009521	ENSMUSG00000000125	Wnt3	Int-4|Wnt-3	wingless-type MMTV integration site family, member 3	protein-coding	0.00932338409979857	0.0199385841386724	0.0199385841386724	0.0326810062159821	0.00932338409979857	0.00932338409979857	0.0119850179704641	0.00932338409979857	0.0620513630404476	0.0199385841386724	0.0620513630404476	0.311697443735554	0.0119850179704641	0.0199385841386724	0.00932338409979857	0.00932338409979857	0.0346659350187712	0.0244014877074807	0.0326810062159821	0.00932338409979857	1.12677552178192	0.00932338409979857	0.00557651139010016	0.0940543234666092	0.0751560925974782	0.0119850179704641	0.00932338409979857	0.00760679975029567	0	0.0199385841386724	0.512046642326883	0.00932338409979857	0.0820658567978514	0.00932338409979857	0.34284494388782	0.0199385841386724	0.134676133892637	0.0244014877074807	0.553209946324348	5.11404600393796	0.0751908558987499	0.720523998500141	1.20646629066259	0.760064680351112	1
Merged-chr7-4793364-1	chr7	4793314	4793414	+	5.39	10	exon (NM_009081, exon 2 of 5)	exon (NM_009081, exon 2 of 5)	399	NM_009081	19943	Mm.379002	NM_009081	ENSMUSG00000030432	Rpl28	D7Wsu21e	ribosomal protein L28	protein-coding	0.649691699734329	0.0199385841386724	0.787223430992218	0.695581456960563	0.504100501680042	0.175207326554884	0.559797456166953	0.150258427120233	0.520946909099747	0.846547244821697	0.134676133892637	0.311697443735554	0.0119850179704641	0.0199385841386724	0.789626183028141	0.473601024122542	0.953805651081468	0.0244014877074807	0.714973787042936	0.547004231757686	0.665686504240161	0.210208099284808	0.523466855698508	0.595650206564165	0.773022065213594	0.488507548239177	0.233476267992186	0.416396401079672	0.181828359559535	0.544722286593575	0.0751560925974782	0.844448885499102	0.0820658567978514	0.920493695595725	0.665686504240161	0.844448885499102	0.702009168059454	1.07171809258791	0.553209946324348	-0.789123831096453	0.432684069833593	1	-0.80290960182916	0.332512009920792	0.930502376517962
Merged-chr3-101012391-27	chr3	101012085	101012591	+	12.432222	1.01111011101111e+38	intron (NM_001167906, intron 5 of 8)	intron (NM_001167906, intron 5 of 8)	17157	NM_001167906	630146	Mm.190915	NM_001099332	ENSMUSG00000086564	Cd101	EWI-101|Gm1016|Gm734|Igsf2	CD101 antigen	protein-coding	1.20519789069596	0.866500022987809	1.088480180098	1.18587305770021	1.12310564658814	0.787223430992218	1.26517392908711	1.2198211793202	1.46163081148649	0.884267914693814	1.30708240744058	1.27449489526445	1.01904531724701	1.2127362566718	1.54517683388896	1.28547057449725	1.29312269318146	1.44070843097167	1.58678224197158	1.09585804958802	1.4987698202733	1.50526634879295	1.46576592404603	1.44456898589445	1.63513323770179	1.1348880113705	1.33006110822538	1.48461830862514	1.42147137391313	1.29312269318146	1.34605879867364	1.23833610186217	1.42425692174669	1.38083215456179	1.33108645514298	1.33391753720216	1.42085754975593	1.38963226289095	1.36536471205105	-0.114285489995254	0.917010985025059	1	-0.359456323903303	0.21040129503207	0.853657035726405
Merged-chr1-181171952-1	chr1	181171902	181172002	+	2.79	1e+24	Intergenic	Intergenic	21021	NM_030131	98417	Mm.38229	NM_030131	ENSMUSG00000062169	Cnih4	AI647760|AW050376|CNIH-4|D530030D03Rik|E430023H19Rik|HSPC163	cornichon homolog 4 (Drosophila)	protein-coding	0.00932338409979857	0.7617176861038	0.0199385841386724	0.0326810062159821	0.00932338409979857	0.00932338409979857	0.0119850179704641	0.00932338409979857	0.520946909099747	0.0199385841386724	0.266796165266322	0.17423324912104	0.0119850179704641	0.368794021266208	0.646656969855628	0.233476267992186	0.0346659350187712	0.0244014877074807	0.483066967183316	0.181828359559535	0.00932338409979857	0.00932338409979857	0.266796165266322	0.0940543234666092	0.553209946324348	0.275430426290908	0.444517208479669	0.00760679975029567	0.878065988879574	0.466684697887424	0.00760679975029567	0.575365105476118	0.599821288293056	0.760794236402048	0.544722286593575	0.233476267992186	0.702009168059454	0.279567551777268	0.0620513630404476	-2.13753492458069	0.360306828181817	1	0.86299453940921	0.65898775629386	1
Merged-chr10-42332489-1	chr10	42332439	42332539	+	4.05	1e+25	intron (NM_145743, intron 10 of 12)	intron (NM_145743, intron 10 of 12)	-55747	NM_019740	56484	Mm.338613	NM_019740	ENSMUSG00000048756	Foxo3	1110048B16Rik|2010203A17Rik|C76856|FKHRL1|Fkhr2|Foxo3a	forkhead box O3	protein-coding	0.00932338409979857	0.0199385841386724	0.0199385841386724	0.0326810062159821	0.215582557560423	0.00932338409979857	0.0119850179704641	0.00932338409979857	0.0620513630404476	0.677031219339408	0.00932338409979857	0.00760679975029567	0.0119850179704641	0.0199385841386724	0.00932338409979857	0.00932338409979857	0.0346659350187712	0.0244014877074807	0.0326810062159821	0.00932338409979857	0.155210339898552	0.00932338409979857	0.00557651139010016	0.00557651139010016	0.416396401079672	0.0119850179704641	0.00932338409979857	0.00760679975029567	0.0381715905868842	0.0199385841386724	0.787223430992218	0.34054016877292	0.0820658567978514	0.42063425769596	0.75736845669266	0.0199385841386724	0.702009168059454	0.0244014877074807	0.553209946324348	1.92389476145511	1	1	1.98930126628336	0.599280686610591	1
Merged-chr12-35736629-9	chr12	35736527	35736756	+	15.414445	1.00000000000101e+27	Intergenic	Intergenic	-41523	NR_045050	71581	Mm.100110	NR_045050		9130015A21Rik	-	RIKEN cDNA 9130015A21 gene	ncRNA	1.42062119657615	1.62880203873448	1.34998167325585	1.42085754975593	0.641391693778915	0.837498895275809	1.02100520133537	0.703639608077371	1.11029715505596	1.12691414831118	0.846547244821697	0.826403855901872	1.25661865654017	0.787223430992218	0.717484570620051	0.721875856429787	0.812613560554445	0.817320365729263	0.483066967183316	0.832143282996784	0.155210339898552	0.54881067829073	0.523466855698508	0.68631118947535	0.773022065213594	0.488507548239177	0.96540310476302	0.791561163439666	0.429516455891764	0.544722286593575	0.00760679975029567	0.181828359559535	0.0820658567978514	0.42063425769596	0.34284494388782	0.0199385841386724	0.134676133892637	0.445515107608653	0.0620513630404476	-0.161243396471065	0.87481920873534	1	-0.201863164572251	0.773976648663054	1
Merged-chr13-81597994-1	chr13	81597944	81598044	+	6.89	10000000000000	intron (NM_054053, intron 1 of 89)	intron (NM_054053, intron 1 of 89)	35150	NM_054053	110789	Mm.288694	NM_054053	ENSMUSG00000069170	Adgrv1	Frings|Gpr98|Mass1|Mgr1|VLGR1	adhesion G protein-coupled receptor V1	protein-coding	0.181828359559535	0.0199385841386724	0.558394498995649	0.0326810062159821	0.00932338409979857	0.00932338409979857	0.0119850179704641	0.00932338409979857	0.520946909099747	0.677031219339408	0.466684697887424	0.17423324912104	0.884267914693814	0.0199385841386724	0.00932338409979857	0.473601024122542	0.674323280840426	0.445515107608653	0.483066967183316	0.00932338409979857	0.363859968565408	0.390170101337298	0.00557651139010016	0.476930721574371	0.0751560925974782	0.410232532616803	0.00932338409979857	0.0940543234666092	0.233476267992186	0.68631118947535	0.630651307884533	0.181828359559535	0.0820658567978514	0.198829939879819	0.34284494388782	0.0199385841386724	0.134676133892637	0.0244014877074807	0.0620513630404476	-0.22928282024789	1	1	1.51427312699242	0.274984578690901	0.898824268940267
Merged-chr5-20951464-79	chr5	20950589	20952184	+	111.5457	1.11111111111111e+38	non-coding (NR_030699, exon 1 of 1)	non-coding (NR_030699, exon 1 of 1)	397	NR_030699	320770	Mm.491217	NR_030699	ENSMUSG00000101013	A630072M18Rik	Aptr	RIKEN cDNA A630072M18 gene	ncRNA	2.45625001045623	2.37812059640851	2.47011400491898	2.47208433587689	2.44040291081297	2.43901002011656	2.49602301179559	2.39439647681437	2.48414762769763	2.38574236940386	2.47189532012519	2.38491688550328	2.38802258080329	2.32691184168509	2.47267790649392	2.41390663215841	2.40550309651547	2.41931042130944	2.45343974525701	2.48733527707685	2.47818577374561	2.32463899977214	2.52964792403835	2.42926188270082	2.44573634992371	2.40150037221148	2.40358763529474	2.39766188710752	2.36430383276204	2.40776075104183	2.35359653639671	2.48691140816641	2.49984151743277	2.54303827850787	2.51121498585464	2.51800954581824	2.50949354174247	2.489739162951	2.48785693717376	-0.333400842473122	0.234189461030901	0.947383000202221	-0.531145698224926	0.0267525840788972	0.442953745339082
Merged-chr2-109754810-2	chr2	109754727	109754893	+	5.555	1.000000000001e+25	Intergenic	Intergenic	31889	NM_001285422	12064	Mm.1442	NM_007540	ENSMUSG00000048482	Bdnf	-	brain derived neurotrophic factor	protein-coding	0.00932338409979857	0.378750102128844	0.0199385841386724	0.0326810062159821	0.641391693778915	0.544722286593575	0.777184472631029	0.703639608077371	0.520946909099747	0.846547244821697	0.586547526070671	0.785495801427898	1.01904531724701	0.991110350834824	0.165793864884208	0.721875856429787	0.0346659350187712	0.671116054284948	0.714973787042936	0.715848723966044	0.363859968565408	0.54881067829073	0.445515107608653	0.0940543234666092	0.773022065213594	0.275430426290908	0.233476267992186	0.475993829478635	0.429516455891764	0.544722286593575	0.992713244590987	0.181828359559535	0.0820658567978514	0.00932338409979857	0.0119850179704641	0.0199385841386724	0.134676133892637	0.0244014877074807	0.0620513630404476	0.884581292713999	0.460216205364062	1	1.08689777458022	0.318275443356449	0.925072304608013
Merged-chr6-82996974-39	chr6	82996654	82997316	+	130.546158	1.11111111111111e+38	intron (NM_033079, intron 4 of 9)	intron (NM_033079, intron 4 of 9)	36486	NM_010070	13448	Mm.156	NM_010070	ENSMUSG00000068335	Dok1	AW557123|p62DOK	docking protein 1	protein-coding	2.25141337438451	2.2922911511523	2.39906078667408	2.25857242045044	2.39954693308791	2.39748749968497	2.45163711442508	2.39571640596026	2.31556532913306	2.2123034445867	2.31826740250565	2.3118661130129	2.3406816981244	2.24906758969249	2.13537944626882	2.18817119218577	2.19825731077878	2.19606590554551	2.03873750164973	2.27399120811134	2.32177173136979	2.16274139709856	2.11816949908896	2.00357533749178	2.22403986180296	2.18693289871156	2.13107925535842	2.23538393969032	2.15135912832537	2.17342812844548	2.05058233027294	1.99767590767594	1.96700916828912	1.97763978776454	1.92099709493974	1.98869974430281	1.9960441088246	2.1407978868464	2.16437951957729	-0.00364709735054847	0.977531618878282	1	-0.0619737551753963	0.804365661467289	1
Merged-chr5-123391645-25	chr5	123391436	123391744	+	14.9284	1.1101001100011e+38	Intergenic	RLTR20C2_MM|LTR|ERVK	-3208	NM_133917	208104	Mm.83277	NM_133917	ENSMUSG00000038342	Mlxip	AW228700|Mir|bHLHe36	MLX interacting protein	protein-coding	1.15405869464561	1.29179364768971	1.12705277484043	1.13394660835587	1.17004358758508	0.955705055305462	1.04156892714728	1.1711710174258	1.26645595756359	1.2127362566718	1.33719588100879	0.975810253291411	1.01904531724701	0.991110350834824	1.37639991353108	1.15332535550558	1.05661480367756	1.37422395269801	0.984155688648163	1.22814782168908	0.363859968565408	0.54881067829073	1.10589563213045	1.03591876370073	0.773022065213594	0.829662892629418	1.02131321994474	1.12724471410264	0.857724253110303	0.68631118947535	1.08083551623891	1.26720226602692	1.32903992255215	1.36275888838262	1.26548718435585	1.26122177043828	1.66890926495061	1.77133022212546	1.71697673929145	-0.860441193049594	0.175418301882672	0.890974042785981	-0.0245770149626183	1	1
Merged-chr5-75836987-1	chr5	75836924	75837050	+	7.9	1e+21	Intergenic	Intergenic	141441	NM_010612	16542	Mm.285	NM_010612	ENSMUSG00000062960	Kdr	6130401C07|Flk-1|Flk1|Krd-1|Ly73|VEGFR-2|VEGFR2|sVEGFR-2	kinase insert domain protein receptor	protein-coding	0.00932338409979857	0.0199385841386724	0.0199385841386724	0.0326810062159821	0.00932338409979857	0.00932338409979857	0.0119850179704641	0.00932338409979857	0.0620513630404476	0.0199385841386724	0.134676133892637	0.00760679975029567	0.27782012043866	0.0199385841386724	0.00932338409979857	0.00932338409979857	0.0346659350187712	0.0244014877074807	0.0326810062159821	0.00932338409979857	0.00932338409979857	0.00932338409979857	0.189466840002454	0.415411584884575	0.854300586633818	0.0119850179704641	0.00932338409979857	0.00760679975029567	0	0.0199385841386724	0.265548524140211	1.0981568180186	0.766043652318722	0.835414532114563	0.75736845669266	0.504934915203365	0.702009168059454	0.0244014877074807	0.553209946324348	0	1	1	-2.47857805753668	0.0832243027323753	0.680317166947678
Merged-chr1-52715485-1	chr1	52715435	52715535	+	5.75	100000000000	intron (NM_133829, intron 1 of 6)	RSINE1|SINE|B4	11833	NM_178081	98682	Mm.491173	NM_133829	ENSMUSG00000041439	Mfsd6	2210010L05Rik|9630025I22Rik|AI836200|AW212394|MMR2	major facilitator superfamily domain containing 6	protein-coding	0.846547244821697	0.219128780590327	0.558394498995649	0.749906445022613	0.504100501680042	0.396730729978452	0.280811078134363	0.00932338409979857	0.520946909099747	0.345143858159578	0.382157546247578	0.443658752143765	0.599821288293056	0.368794021266208	0.165793864884208	0.619142333661017	0.0346659350187712	0.0244014877074807	0.0326810062159821	0.181828359559535	0.155210339898552	0.00932338409979857	0.586547526070671	0.0940543234666092	0.0751560925974782	0.275430426290908	0.736775770878233	0.591930033827289	0.00557651139010016	0.544722286593575	0.42063425769596	0.515058749299267	0.0820658567978514	0.198829939879819	0.34284494388782	0.0199385841386724	0.134676133892637	0.0244014877074807	0.0620513630404476	-1.08354271392263	0.763824744527085	1	0.421816362470255	0.590199477124033	1
Merged-chr1-64753248-1	chr1	64753165	64753331	+	8.85	10000000000000	Intergenic	Intergenic	-15498	NM_022721	14367	Mm.150813	NM_022721	ENSMUSG00000045005	Fzd5	5330434N09Rik|AI427138|Fz-5|Fz5|mFz5	frizzled homolog 5 (Drosophila)	protein-coding	0.55918087898966	0.0199385841386724	0.689511446852129	0.0326810062159821	0.672979446836147	0.68631118947535	0.737991787543057	0.150258427120233	0.962306142857875	0.846547244821697	0.586547526070671	0.601375682826066	0.981838637218912	0.690097257777185	0.382157546247578	0.00932338409979857	0.760794236402048	0.0244014877074807	0.483066967183316	0.715848723966044	0.539528216054417	0.00932338409979857	0.34284494388782	0.00557651139010016	0.0751560925974782	0.161564776243365	0.663890664626893	0.416396401079672	0.0381715905868842	0.356401851261549	0.0751560925974782	0.429516455891764	0.0820658567978514	0.00932338409979857	0.34284494388782	0.0199385841386724	0.134676133892637	0.0244014877074807	0.0620513630404476	0.488268409902692	0.871379082166497	1	0.789395276827511	0.520156434660289	1
Merged-chr2-35289195-34	chr2	35289040	35289369	+	19.228823	1.11011011011111e+38	intron (NM_146120, intron 3 of 16)	intron (NM_146120, intron 3 of 16)	6824	NM_146120	227753	Mm.443	NM_146120	ENSMUSG00000026879	Gsn	ADF	gelsolin	protein-coding	1.50903878636411	1.34378531966641	1.60272809912851	1.57558000538238	1.54713518058434	1.53579249554831	1.46898061830147	1.47500978957528	1.30985805890895	1.14245564501804	1.36930613443524	1.43004163903253	1.33108645514298	0.830416788118477	1.36805731567888	1.36704082768391	1.47092050568613	1.29506794293965	1.15065410399229	1.36704082768391	1.39222443207237	1.21644892373643	1.27840081852861	1.18532944728422	1.23833610186217	1.38309582285265	1.31943787830416	1.23646836941154	1.15387913541899	1.11643916275318	1.18237605245038	1.43774162579053	1.46429068408694	1.50314295289116	1.55978595033184	1.59171875298116	1.49431850169919	1.518741921212	1.54034990545126	-0.21491864087891	0.571213745961272	1	-0.167610940431512	0.631208896322722	1
Merged-chr13-59454869-4	chr13	59454807	59454925	+	6.6525	1.00000001e+30	intron (NM_001284221, intron 24 of 24)	intron (NM_001284221, intron 24 of 24)	89585	NM_001284221	67269	Mm.153008	NM_023328	ENSMUSG00000021557	Agtpbp1	1700020N17Rik|2310001G17Rik|2900054O13Rik|4930445M19Rik|5730402G09Rik|CCP1|Nna1|nmf243|pcd	ATP/GTP binding protein 1	protein-coding	0.00932338409979857	0.0199385841386724	0.346312387520258	0.0326810062159821	0.00932338409979857	0.00932338409979857	0.280811078134363	0.544722286593575	0.0620513630404476	0.677031219339408	0.586547526070671	0.826403855901872	0.773022065213594	0.0199385841386724	0.646656969855628	0.881190014309572	0.473601024122542	0.0244014877074807	0.984155688648163	0.581574354495984	0.00932338409979857	0.927571545809102	0.96540310476302	0.96540310476302	0.553209946324348	0.55918087898966	0.801513874666575	0.535877172784499	0.773895541194003	0.356401851261549	0.175207326554884	0.759925048466671	0.599821288293056	0.966555695100964	1.13357169366333	0.952032083798216	1.10885038381495	0.952032083798216	0.0620513630404476	-0.0420728987611952	1	1	-1.05629525975175	0.149856450814279	0.796547483411077
Merged-chr1-180313831-1	chr1	180313781	180313881	+	4.18	1e+30	Intergenic	LTR16A1|LTR|ERVL	-16645	NM_001081175	320404	Mm.132535	NM_001081175	ENSMUSG00000038855	Itpkb	1110033J02Rik|E130307H12Rik	inositol 1,4,5-trisphosphate 3-kinase B	protein-coding	0.523466855698508	0.0199385841386724	0.0199385841386724	0.749906445022613	0.00932338409979857	0.396730729978452	0.0119850179704641	0.288448175604311	0.520946909099747	0.0199385841386724	0.00932338409979857	0.00760679975029567	0.0119850179704641	0.558394498995649	0.382157546247578	0.00932338409979857	0.0346659350187712	0.445515107608653	0.483066967183316	0.00932338409979857	0.00932338409979857	0.00932338409979857	0.778700079110863	0.476930721574371	0.0751560925974782	0.0119850179704641	0.663890664626893	0.00760679975029567	0.00932338409979857	0.0199385841386724	0.378750102128844	0.429516455891764	0.0820658567978514	0.547004231757686	0.0119850179704641	0.378750102128844	0.134676133892637	0.0244014877074807	0.0620513630404476	-2.6465398412419	0.583384407324238	1	-1.57612830792515	0.25144714158084	0.884651743142421
Merged-chr5-3439602-3	chr5	3439529	3439679	+	16.303333	1.11e+09	intron (NM_009873, intron 4 of 7)	L2b|LINE|L2	95711	NM_009873	12571	Mm.31672	NM_009873	ENSMUSG00000040274	Cdk6	AI504062|Crk2	cyclin-dependent kinase 6	protein-coding	0.00932338409979857	0.0199385841386724	0.988234552090171	0.0326810062159821	1.32471130756287	0.976334061146363	1.49468722439895	0.641391693778915	0.0620513630404476	0.0199385841386724	0.507682537939329	0.601375682826066	0.27782012043866	0.830416788118477	0.382157546247578	0.233476267992186	0.0346659350187712	0.0244014877074807	0.0326810062159821	0.181828359559535	0.00932338409979857	0.00932338409979857	0.0448302579732339	0.0940543234666092	0.553209946324348	0.0119850179704641	0.233476267992186	0.0940543234666092	0.233476267992186	0.0199385841386724	0.00760679975029567	0.429516455891764	0.0820658567978514	0.00932338409979857	0.0119850179704641	0.378750102128844	0.134676133892637	0.0244014877074807	0.553209946324348	-1.51635932207893	0.670134066169175	1	-0.246577405519151	0.941301659972054	1
Merged-chr15-74543495-1	chr15	74543445	74543545	+	4.05	1e+25	intron (NM_174991, intron 10 of 30)	intron (NM_174991, intron 10 of 30)	27299	NM_174991	107831	Mm.43133	NM_174991	ENSMUSG00000034730	Adgrb1	B830018M07Rik|Bai1|R75078|mKIAA4089	adhesion G protein-coupled receptor B1	protein-coding	0.00932338409979857	0.0199385841386724	0.0199385841386724	0.0326810062159821	0.00932338409979857	0.00932338409979857	0.0119850179704641	0.150258427120233	0.0620513630404476	0.0199385841386724	0.00932338409979857	0.00760679975029567	0.0119850179704641	0.0199385841386724	0.00932338409979857	0.00932338409979857	0.0346659350187712	0.445515107608653	0.0326810062159821	0.00932338409979857	0.155210339898552	0.390170101337298	0.00557651139010016	0.00557651139010016	0.0751560925974782	0.0119850179704641	0.00932338409979857	0.00760679975029567	0.233476267992186	0.0199385841386724	0.787223430992218	0.0751560925974782	0.0820658567978514	0.0900713481469922	0.0119850179704641	0.693138471498439	0.134676133892637	0.0244014877074807	0.0620513630404476	3.17356290301701	0.321739699135191	1	4.78144742732789	0.0799196724516694	0.672933512401751
Merged-chr18-24101821-14	chr18	24101442	24102070	+	54	1.00000001111111e+24	Intergenic	Intergenic	20063	NM_172625	225280	Mm.258973	NM_172625	ENSMUSG00000047989	Ino80c	D030070L09Rik	INO80 complex subunit C	protein-coding	1.93138568691782	1.90088377233346	2.0330357816546	1.92295148430302	2.09548663259753	2.21381093833129	2.19070886325972	2.15767432151679	1.11029715505596	1.18222324379602	1.26940159171471	1.45544475034274	1.51844302718959	1.55622238905962	1.13357169366333	0.881190014309572	0.674323280840426	0.817320365729263	0.0326810062159821	0.886893833111307	0.995728266008592	0.812613560554445	0.881616949508853	0.874300623007196	0.553209946324348	0.611245272874197	0.801513874666575	0.535877172784499	1.18615613086362	1.06602906180811	0.466684697887424	0.759925048466671	1.11643916275318	0.817666023150535	0.181828359559535	0.952032083798216	0.702009168059454	0.663890664626893	0.803558541022243	-0.0619903182470978	1	1	0.337751213828546	0.564143147064023	1
Merged-chr10-82903482-2	chr10	82903378	82903649	+	6.805	1.000000001e+33	Intergenic	Intergenic	36887	NM_025499	66341	Mm.443284	NM_025499		Eid3	1700027M21Rik|NS4EB	EP300 interacting inhibitor of differentiation 3	protein-coding	0.181828359559535	0.0199385841386724	0.558394498995649	0.0326810062159821	0.429516455891764	0.175207326554884	0.496104039478313	0.288448175604311	0.520946909099747	0.54881067829073	0.643038896246984	0.00760679975029567	0.27782012043866	0.690097257777185	0.987449712275865	0.473601024122542	0.812613560554445	0.817320365729263	0.868702139763776	0.674323280840426	0.363859968565408	1.24488245106692	0.760794236402048	0.595650206564165	0.773022065213594	0.55918087898966	0.618664703665152	0.698192740120834	1.38963226289095	1.13697711760503	0.175207326554884	0.674323280840426	0.599821288293056	0.198829939879819	0.0119850179704641	0.693138471498439	0.9544151941059	0.886230710650756	0.0620513630404476	0.487559452968811	0.545876425787445	1	1.12701627113467	0.14945589788402	0.795952074345871
Merged-chr12-116453013-1	chr12	116452963	116453063	+	4.93	100000000000	intron (NM_133762, intron 28 of 28)	intron (NM_133762, intron 28 of 28)	-32707	NM_011215	19276	Mm.206054	NM_011215	ENSMUSG00000056553	Ptprn2	4930425H11Rik|IA2beta|PTP-NP|Phol|mKIAA0387|phogrin	protein tyrosine phosphatase, receptor type, N polypeptide 2	protein-coding	0.778700079110863	0.378750102128844	0.0199385841386724	0.946589731701844	0.00932338409979857	0.175207326554884	0.0119850179704641	0.00932338409979857	0.0620513630404476	0.0199385841386724	0.266796165266322	0.00760679975029567	0.0119850179704641	0.0199385841386724	0.165793864884208	0.00932338409979857	0.0346659350187712	0.0244014877074807	0.0326810062159821	0.00932338409979857	0.363859968565408	0.00932338409979857	0.0448302579732339	0.00557651139010016	0.0751560925974782	0.0119850179704641	0.00932338409979857	0.00760679975029567	0.00557651139010016	0.0199385841386724	0.34054016877292	0.00932338409979857	0.0820658567978514	0.00932338409979857	0.0119850179704641	0.0199385841386724	0.134676133892637	0.0244014877074807	0.0620513630404476	0.926894160328502	0.999999999999999	1	1.07263795596746	0.905970110693736	1
Merged-chr2-17917758-1	chr2	17917640	17917877	+	8.67	1e+26	Intergenic	MLT1F1|LTR|ERVL-MaLR	79200	NM_026627	68231	Mm.23887	NM_026627	ENSMUSG00000062651	H2afb1	1700113O17Rik|H2A.Bbd|H2al2|TSEG-1|Tseg1	H2A histone family, member B1	protein-coding	0.96540310476302	0.378750102128844	0.558394498995649	0.749906445022613	0.429516455891764	0.715848723966044	0.608582102206327	0.703639608077371	0.520946909099747	0.973675400771864	0.466684697887424	0.601375682826066	0.773022065213594	0.787223430992218	1.00410724246612	0.812613560554445	1.23563186209712	0.445515107608653	0.868702139763776	0.65260339228053	0.363859968565408	0.812613560554445	0.792454486783394	0.96540310476302	1.10280875467322	0.714973787042936	0.89191636919023	0.918653098924225	0.715848723966044	1.00329478447918	0.787223430992218	0.674323280840426	0.599821288293056	0.502443134973191	0.0119850179704641	0.575365105476118	0.134676133892637	0.445515107608653	0.553209946324348	-1.20634456443203	0.0615490486014544	0.688551983915861	-0.0594718910008847	0.85012872961612	1
Merged-chr7-45092239-28	chr7	45092087	45092481	+	20.758215	1.100110110111e+38	promoter-TSS (NM_026555)	promoter-TSS (NM_026555)	-71	NM_026555	52377	Mm.29997	NM_026555	ENSMUSG00000019539	Rcn3	6030455P07Rik|D530026G20Rik|D7Ertd671e|RLP49	reticulocalbin 3, EF-hand calcium binding domain	protein-coding	1.69316648702543	1.74105425985074	1.57014663245584	1.67364285743347	1.34118625436244	1.55971303497236	1.31293872014279	1.53047372449542	1.4172720935301	1.44331902294327	1.22738042503905	1.1809073887096	1.09354733214563	1.09407394354812	1.34151215676776	1.29707438944982	1.46027616724508	1.20315786632091	1.21759112144339	1.2821941298783	1.09407394354812	1.08062619304267	1.42862022498452	1.40141709759577	1.23833610186217	1.17236841199546	1.33835327977265	1.19519037585488	1.21488645200369	0.87261066058355	0.787223430992218	1.60188645452981	1.55971303497236	1.61331344128684	1.64631002947788	1.27008235255825	1.36674146137741	1.36556536173085	1.29387864923041	-0.536473093913485	0.168257408571734	0.87942803748178	-0.972460852095032	0.011449958640436	0.291567252811103
Merged-chr14-87264411-1	chr14	87264361	87264461	+	5.74	1000	Intergenic	Intergenic	-123297	NM_019670	56419	Mm.440585	NM_019670	ENSMUSG00000022021	Diaph3	4930417P13Rik|Dia2|Diap3|Drf3|mDia2|mKIAA4117|p134MDia2	diaphanous related formin 3	protein-coding	0.523466855698508	0.0199385841386724	0.0199385841386724	0.443658752143765	0.547004231757686	0.0721869808752107	0.280811078134363	0.288448175604311	0.0620513630404476	0.0199385841386724	0.00932338409979857	0.00760679975029567	0.410232532616803	0.558394498995649	0.00932338409979857	0.00932338409979857	0.0346659350187712	0.0244014877074807	0.0326810062159821	0.181828359559535	0.00932338409979857	0.00932338409979857	0.0448302579732339	0.00557651139010016	0.553209946324348	0.275430426290908	0.134676133892637	0.00760679975029567	0.602526878951387	0.356401851261549	0.0751560925974782	0.575365105476118	0.0820658567978514	0.198829939879819	0.0119850179704641	0.378750102128844	0.134676133892637	1.0913428831836	0.0620513630404476	1.69980759720286	0.999999999999999	1	1.29336527006604	0.619805832486905	1
Merged-chr2-11605386-2	chr2	11605332	11605440	+	6.37	11	Intergenic	B1_Mus2|SINE|Alu	-2187	NM_152824	76938	Mm.182769	NM_152824	ENSMUSG00000037197	Rbm17	2700027J02Rik	RNA binding motif protein 17	protein-coding	0.00932338409979857	0.0199385841386724	0.346312387520258	0.0326810062159821	0.00932338409979857	0.00932338409979857	0.0119850179704641	0.288448175604311	0.0620513630404476	0.0199385841386724	0.00932338409979857	0.00760679975029567	0.0119850179704641	0.0199385841386724	0.00932338409979857	0.00932338409979857	0.0346659350187712	0.0244014877074807	0.0326810062159821	0.00932338409979857	0.363859968565408	0.210208099284808	0.0448302579732339	0.0940543234666092	0.0751560925974782	0.0119850179704641	0.444517208479669	0.00760679975029567	0.0381715905868842	0.0199385841386724	0.00760679975029567	0.515058749299267	0.0820658567978514	0.966555695100964	0.990218112265388	0.693138471498439	0.134676133892637	0.445515107608653	0.553209946324348	3.23693180209943	0.333510685971201	1	-0.267162943578423	1	1
Merged-chr2-40129644-1	chr2	40129574	40129715	+	5.27	1e+25	Intergenic	Lx5c|LINE|L1	-903306	NM_024209	67857	Mm.389242	NM_024209	ENSMUSG00000026753	Ppp6c	2310003C10Rik	protein phosphatase 6, catalytic subunit	protein-coding	0.00932338409979857	0.0199385841386724	0.0199385841386724	0.0326810062159821	0.00932338409979857	0.00932338409979857	0.496104039478313	0.288448175604311	0.0620513630404476	0.345143858159578	0.00932338409979857	0.17423324912104	0.0119850179704641	0.0199385841386724	0.537159814253894	0.00932338409979857	0.473601024122542	0.445515107608653	0.0326810062159821	0.00932338409979857	0.00932338409979857	0.00932338409979857	0.00557651139010016	0.00557651139010016	0.0751560925974782	0.55918087898966	0.233476267992186	0.00760679975029567	0.429516455891764	0.0199385841386724	0.942643353347282	0.00932338409979857	0.0820658567978514	0.42063425769596	0.0119850179704641	0.0199385841386724	0.134676133892637	0.445515107608653	0.0620513630404476	-3.63026918664512	0.207671652198897	0.925080086593097	5.17644123605178	0.043034467686985	0.541481759193613
Merged-chr17-80172911-22	chr17	80172792	80173020	+	12.666364	1.11011101011111e+38	intron (NM_176963, intron 4 of 6)	intron (NM_176963, intron 4 of 6)	34399	NM_001195486	225027	Mm.292016	NM_146083	ENSMUSG00000024097	Srsf7	35kDa|9430065L19Rik|9G8|NX-96|Sfrs7	serine/arginine-rich splicing factor 7	protein-coding	0.444517208479669	0.219128780590327	0.86619382032866	0.443658752143765	1.06994150291474	0.930848533058974	1.23990749167786	0.990218112265388	0.858756164994939	0.345143858159578	1.34976267976722	1.1809073887096	1.13377798800933	1.41890179078856	1.25661865654017	1.09921004879887	1.2127362566718	1.14271974647034	0.868702139763776	1.37844824432958	1.32471130756287	1.4649701037498	1.15387913541899	1.07171809258791	1.23833610186217	1.02000866306314	1.21833750541257	1.37349362851215	0.995188999277553	1.2198211793202	1.39185295686586	0.920493695595725	0.599821288293056	0.857724253110303	0.967736287836064	0.995728266008592	0.134676133892637	1.189603381418	1.20315786632091	0.66522661540413	0.0932442968434037	0.75898029997703	0.486836120129807	0.266043419758293	0.892862731510706
Merged-chr10-79647490-1	chr10	79647428	79647553	+	6.46	10	Intergenic	Intergenic	-1752	NM_001033473	382384	Mm.244510	NM_001033473	ENSMUSG00000035963	Odf3l2	Gm1157	outer dense fiber of sperm tails 3-like 2	protein-coding	0.444517208479669	0.0199385841386724	0.346312387520258	0.443658752143765	0.703639608077371	0.396730729978452	0.608582102206327	0.288448175604311	0.520946909099747	0.345143858159578	0.382157546247578	0.725543502388253	0.165793864884208	0.558394498995649	0.382157546247578	0.473601024122542	0.0346659350187712	0.0244014877074807	0.868702139763776	0.547004231757686	0.155210339898552	0.54881067829073	0.445515107608653	0.651291789140854	0.0751560925974782	0.0119850179704641	0.801513874666575	0.553209946324348	0.281932911669314	0.356401851261549	0.42063425769596	0.429516455891764	0.0820658567978514	0.981838637218912	0.817666023150535	0.693138471498439	0.702009168059454	0.844448885499102	0.553209946324348	0.686024210850624	0.646202246616495	1	0.0941425653975152	0.890983359363905	1
Merged-chr1-192836991-4	chr1	192836916	192837066	+	6.75	1.100100000001e+27	Intergenic	Intergenic	-4714	NR_040468	73455	Mm.414869	NR_040468		1700065J18Rik	-	RIKEN cDNA 1700065J18 gene	ncRNA	0.00932338409979857	0.0199385841386724	0.346312387520258	0.0326810062159821	0.598129578195579	0.649691699734329	0.416396401079672	0.00932338409979857	0.0620513630404476	0.677031219339408	0.846547244821697	0.17423324912104	0.27782012043866	0.558394498995649	0.165793864884208	0.940168269450045	0.473601024122542	0.817320365729263	0.714973787042936	0.345143858159578	0.716946877958694	0.496104039478313	0.266796165266322	0.476930721574371	0.553209946324348	0.790656152130177	0.917344771443528	0.728076202441744	0.464282149038289	1.00329478447918	0.598683470498043	0.0751560925974782	0.0820658567978514	0.198829939879819	0.0119850179704641	0.878065988879574	0.134676133892637	0.445515107608653	0.0620513630404476	-0.00507770653851236	1	1	1.34491852361856	0.0910926642944905	0.69865964242083
Merged-chr3-65846799-3	chr3	65846720	65846876	+	9.546667	1.11e+08	Intergenic	Intergenic	111427	NM_019937	56706	Mm.175612	NM_019937	ENSMUSG00000027829	Ccnl1	2610030E23Rik|AU018493|Ccnl|ania-6a	cyclin L1	protein-coding	0.649691699734329	0.866500022987809	1.03761883466329	0.695581456960563	0.800203298897239	1.08384019721051	1.09615768441687	0.990218112265388	0.0620513630404476	0.0199385841386724	0.539528216054417	0.311697443735554	0.599821288293056	0.368794021266208	0.00932338409979857	0.00932338409979857	0.0346659350187712	0.671116054284948	0.714973787042936	0.345143858159578	0.773022065213594	0.288448175604311	0.189466840002454	0.0940543234666092	0.0751560925974782	0.275430426290908	0.00932338409979857	0.34054016877292	0.0199385841386724	0.356401851261549	0.175207326554884	0.00932338409979857	0.0820658567978514	0.00932338409979857	0.34284494388782	0.0199385841386724	0.134676133892637	0.0244014877074807	0.0620513630404476	4.69165261496644	0.0326791024037875	0.574118977876711	0.70748131567839	0.716297387170654	1
Merged-chr8-69147045-7	chr8	69146852	69147142	+	10.417143	1.00100000000111e+34	Intergenic	Intergenic	-6044	NM_199364	211134	Mm.409446	NM_199364	ENSMUSG00000036306	Lzts1	F37|FEZ1	leucine zipper, putative tumor suppressor 1	protein-coding	0.649691699734329	0.866500022987809	0.0199385841386724	0.618664703665152	0.504100501680042	0.715848723966044	0.703639608077371	0.00932338409979857	1.04122270995745	0.942899359011554	0.676437171517561	0.674323280840426	0.773022065213594	1.04432139495427	0.789626183028141	1.21644892373643	0.990218112265388	0.926143731739316	0.984155688648163	0.922034552850826	0.773022065213594	0.812613560554445	0.897171182441964	1.09947747259935	0.773022065213594	0.611245272874197	0.96540310476302	0.553209946324348	0.500884866567804	0.356401851261549	0.787223430992218	1.39297535448799	1.60151091786117	1.0333508237722	1.18532944728422	0.952032083798216	0.134676133892637	0.445515107608653	0.0620513630404476	-0.446672078724985	0.520890223997094	1	-1.07963467984304	0.0594489566086322	0.612065538896863
Merged-chr12-31997102-43	chr12	31996871	31997549	+	66.443718	1.11111111111111e+38	intron (NM_011158, intron 2 of 10)	intron (NM_011158, intron 2 of 10)	-46675	NM_153198	73389	Mm.390461	NM_153198	ENSMUSG00000002996	Hbp1	1700058O05Rik|BE629963|C330012F01Rik|C86454	high mobility group box transcription factor 1	protein-coding	2.16091071709538	2.16904239932617	2.1976398137517	2.17116272661963	2.13084127808029	2.14539862508249	2.16173628607776	2.03633222943302	2.04729076518833	2.10461303068287	2.14063537388308	2.14076355286673	2.16338346497952	2.05865352157812	1.8290587854389	1.90822507587287	1.76427592990677	1.83497766115013	1.80389643701732	2.02060205041959	1.95932190746846	1.78161561217733	1.84052844299347	1.84737010393912	1.89733721917302	1.90174207421173	1.87741639551216	1.87752858643661	1.8765253836019	1.95185770768252	1.81939045457691	1.76053422956368	1.80753040679683	1.74722046361877	1.80391889319912	1.83882331915938	1.81666578579288	2.00310536468265	2.05651894758018	0.154566957089765	0.671061809447126	1	-0.0613507292500949	0.80536315706686	1
Merged-chr10-52476152-1	chr10	52476102	52476202	+	7.36	10000000	Intergenic	ORR1B2|LTR|ERVL-MaLR	58605	NM_030250	52014	Mm.199964	NM_030250	ENSMUSG00000023068	Nus1	1600027K07Rik|AU019165|AW538011|BC003223|D10Ertd438e	nuclear undecaprenyl pyrophosphate synthase 1 homolog (S. cerevisiae)	protein-coding	0.00932338409979857	0.0199385841386724	0.346312387520258	0.0326810062159821	0.00932338409979857	0.68631118947535	0.917344771443528	0.817666023150535	0.0620513630404476	0.0199385841386724	0.134676133892637	0.00760679975029567	0.27782012043866	0.0199385841386724	0.00932338409979857	0.233476267992186	0.0346659350187712	0.445515107608653	0.0326810062159821	0.00932338409979857	0.155210339898552	0.390170101337298	0.34284494388782	0.00557651139010016	0.0751560925974782	0.0119850179704641	0.567393606745233	0.00760679975029567	0.084837502437866	0.626264132485689	0.00760679975029567	0.00932338409979857	0.0820658567978514	0.42063425769596	0.0119850179704641	0.233476267992186	0.702009168059454	0.445515107608653	0.553209946324348	1.17315502041637	0.684410928516224	1	0.929702059783385	0.635318874553036	1
Merged-chr12-29708165-3	chr12	29708092	29708244	+	8.003334	1.00000010001e+34	intron (NM_008666, intron 3 of 24)	intron (NM_008666, intron 3 of 24)	-21723	NR_046080	328075	Mm.447832	NR_046080		C630031E19Rik	C630031E19	RIKEN cDNA C630031E19 gene	ncRNA	0.523466855698508	0.0199385841386724	0.346312387520258	0.695581456960563	0.00932338409979857	0.396730729978452	0.0119850179704641	0.00932338409979857	0.0620513630404476	0.77830292239274	0.611245272874197	0.826403855901872	0.476930721574371	0.690097257777185	0.537159814253894	0.812613560554445	0.674323280840426	0.671116054284948	0.483066967183316	0.832143282996784	0.155210339898552	0.496104039478313	0.586547526070671	0.789626183028141	0.773022065213594	0.714973787042936	0.917344771443528	0.535877172784499	0.654283345820863	1.16014818695418	0.544722286593575	0.429516455891764	0.599821288293056	0.0900713481469922	0.0119850179704641	0.0199385841386724	0.134676133892637	0.0244014877074807	0.0620513630404476	0.072652482378342	1	1	0.361443905298736	0.613321429853588	1
Merged-chr8-126719985-2	chr8	126719916	126720069	+	6.195	1.0001e+11	Intergenic	LTR72_RN|LTR|ERV1	-126556	NM_001164598	270110	Mm.334918	NM_001164598	ENSMUSG00000051495	Irf2bp2	E130305N23Rik|IRF-2BP2	interferon regulatory factor 2 binding protein 2	protein-coding	0.886230710650756	0.378750102128844	0.86619382032866	0.805757086550055	0.641391693778915	0.837498895275809	1.00329478447918	1.05417733121464	0.718712171071084	0.198829939879819	0.382157546247578	0.443658752143765	0.599821288293056	0.484183400254559	0.165793864884208	0.233476267992186	0.0346659350187712	0.445515107608653	0.0326810062159821	0.00932338409979857	0.00932338409979857	0.390170101337298	0.0448302579732339	0.0940543234666092	0.0751560925974782	0.0119850179704641	0.363859968565408	0.00760679975029567	0.084837502437866	0.0199385841386724	0.34054016877292	0.181828359559535	0.445515107608653	0.00932338409979857	0.0119850179704641	0.0199385841386724	0.134676133892637	0.445515107608653	0.553209946324348	-0.127137907047362	1	1	0.853785064989513	0.82259533965142	1
Merged-chr10-12599709-1	chr10	12599659	12599759	+	7.91	10000	intron (NM_011682, intron 50 of 73)	intron (NM_011682, intron 50 of 73)	262026	NM_011682	22288	Mm.331784	NM_011682	ENSMUSG00000019820	Utrn	AA589569|DRP|Dmdl	utrophin	protein-coding	0.00932338409979857	1.08721119149195	0.558394498995649	0.0326810062159821	0.00932338409979857	0.175207326554884	0.280811078134363	0.00932338409979857	0.0620513630404476	0.0199385841386724	0.382157546247578	0.443658752143765	0.476930721574371	0.0199385841386724	0.00932338409979857	0.00932338409979857	0.0346659350187712	0.445515107608653	0.0326810062159821	0.10452291202433	0.00932338409979857	0.00932338409979857	0.0448302579732339	0.00557651139010016	0.0751560925974782	0.0119850179704641	0.00932338409979857	0.215582557560423	0.141598907722678	0.356401851261549	0.00760679975029567	0.429516455891764	0.0820658567978514	0.547004231757686	0.34284494388782	0.575365105476118	0.702009168059454	0.663890664626893	0.0620513630404476	1.69981183059581	1	1	1.72904896296386	0.521127896986917	1
Merged-chr14-61155428-6	chr14	61155086	61155574	+	54.666668	1.111e+21	intron (NM_172809, intron 2 of 9)	intron (NM_172809, intron 2 of 9)	16873	NM_172809	50720	Mm.440703	NM_015788	ENSMUSG00000048279	Sacs	A230052M14|DNAJC29|E130115J16Rik|mKIAA0730	sacsin	protein-coding	0.616184223281217	0.0199385841386724	0.558394498995649	0.547004231757686	0.429516455891764	0.544722286593575	0.0119850179704641	0.703639608077371	0.0620513630404476	0.0199385841386724	0.134676133892637	0.443658752143765	0.0119850179704641	0.0199385841386724	0.00932338409979857	0.473601024122542	0.0346659350187712	0.0244014877074807	0.0326810062159821	0.181828359559535	0.00932338409979857	0.390170101337298	0.733170979783928	0.68631118947535	0.773022065213594	0.275430426290908	0.444517208479669	0.34054016877292	0.554137129868567	0.0199385841386724	0.00760679975029567	1.87752858643661	1.94043793033479	1.84722754520907	1.83838653053767	1.49076005298194	1.6820691723454	0.952032083798216	1.14028243665707	0.237665335149136	0.999999999999993	1	-1.3815631389139	0.151294352323106	0.797297936444478
Merged-chr4-47014498-7	chr4	47014392	47014610	+	18.008572	1.011e+21	Intergenic	MTE2a|LTR|ERVL-MaLR	-22787	NM_001081141	242425	Mm.101909	NM_001081141		Gabbr2	GABABR2|Gb2|Gm425|Gpr51	gamma-aminobutyric acid (GABA) B receptor, 2	protein-coding	0.00932338409979857	0.0199385841386724	0.346312387520258	0.0326810062159821	0.00932338409979857	0.00932338409979857	0.0119850179704641	0.00932338409979857	0.0620513630404476	0.0199385841386724	0.266796165266322	0.00760679975029567	0.0119850179704641	0.0199385841386724	0.165793864884208	0.233476267992186	0.0346659350187712	0.445515107608653	0.0326810062159821	0.181828359559535	0.155210339898552	0.210208099284808	0.189466840002454	0.415411584884575	0.0751560925974782	0.0119850179704641	0.233476267992186	0.215582557560423	0.141598907722678	0.0199385841386724	0.512046642326883	1.1348880113705	1.00410724246612	1.23960525010354	1.13357169366333	1.61288298165613	1.69350738093652	1.36556536173085	1.46526697709316	0.301647597630878	1	1	0.235610462081436	1	1
Merged-chr19-55723865-1	chr19	55723815	55723915	+	7.99	1e+31	Intergenic	Intergenic	-17945	NM_001142922	21416	Mm.139815	NM_009333	ENSMUSG00000024985	Tcf7l2	TCF4B|TCF4E|Tcf-4|Tcf4|mTcf-4B|mTcf-4E	transcription factor 7 like 2, T cell specific, HMG box	protein-coding	0.444517208479669	0.0199385841386724	0.0199385841386724	0.443658752143765	0.215582557560423	0.00932338409979857	0.496104039478313	0.00932338409979857	0.520946909099747	0.54881067829073	0.466684697887424	0.17423324912104	0.27782012043866	0.368794021266208	0.592852140161625	1.03522000394152	0.34284494388782	0.445515107608653	0.483066967183316	0.345143858159578	0.00932338409979857	0.00932338409979857	0.618664703665152	0.544722286593575	0.553209946324348	0.790656152130177	0.00932338409979857	0.00760679975029567	0.00760679975029567	0.0199385841386724	0.175207326554884	0.181828359559535	0.599821288293056	0.0900713481469922	0.181828359559535	0.575365105476118	0.134676133892637	0.0244014877074807	0.553209946324348	-2.92682177885256	0.019318096175674	0.482719266749133	-2.24513633246732	0.0689680184347898	0.64451193753932
Merged-chr5-48932074-26	chr5	48931955	48932181	+	13.858077	1.01011110011111e+38	intron (NM_001199244, intron 1 of 7)	intron (NM_001199244, intron 1 of 7)	-42511	NM_030265	80334	Mm.160172	NM_030265	ENSMUSG00000029088	Kcnip4	AV032399|Calp|Calp250|KChIP4|KChIP4a	Kv channel interacting protein 4	protein-coding	1.18883304869263	1.32743370681933	0.689511446852129	1.13394660835587	0.938834312523366	1.26457769431974	1.26517392908711	1.2198211793202	1.47287534592909	1.68392576012696	1.07991274878452	1.35114789786981	1.3776359108451	1.47103703757126	1.07624329823917	1.57558000538238	1.16491530491326	1.08384019721051	1.15065410399229	1.15332535550558	1.42559969176226	1.08062619304267	0.760794236402048	1.26475672962224	0.773022065213594	1.28449664529497	1.19602257230254	0.698192740120834	1.00547527472388	1.58290813596428	1.02229308323894	0.00932338409979857	0.599821288293056	0.00932338409979857	0.0119850179704641	0.0199385841386724	0.134676133892637	0.445515107608653	0.0620513630404476	-0.369478492976008	0.506826358202372	1	0.55082263726241	0.378315908593019	0.94979800333726
Merged-chr2-27354877-13	chr2	27354605	27355151	+	33.331539	1.101001011e+27	intron (NM_009500, intron 2 of 27)	intron (NM_009500, intron 2 of 27)	71947	NM_009500	22325	Mm.179011	NM_009500	ENSMUSG00000009621	Vav2	2810040F13Rik|AI847175	vav 2 oncogene	protein-coding	0.181828359559535	0.378750102128844	0.0199385841386724	0.443658752143765	0.00932338409979857	0.00932338409979857	0.280811078134363	0.703639608077371	0.0620513630404476	0.54881067829073	0.539528216054417	0.725543502388253	0.773022065213594	0.558394498995649	1.04156892714728	0.619142333661017	0.911655317890852	0.817320365729263	1.27667393328734	0.922034552850826	1.23833610186217	1.03472877984879	0.778700079110863	1.03591876370073	1.01818514064442	0.714973787042936	1.04060901440819	1.17705310936334	1.25878302176488	0.941952633185069	1.18237605245038	1.68051041007889	1.53089129136282	1.82826532014131	1.82328056648563	1.82066394204055	1.9351954158357	1.73855726270192	1.76300882991889	0.643780843935671	0.267635892114285	0.983395288493668	0.849797992715701	0.0887847222576004	0.694213843859349
Merged-chr17-46838560-7	chr17	46838466	46838659	+	19.384287	1.00000000111e+30	Intergenic	Intergenic	-7149	NM_001100452	210982	Mm.37642	NM_001100452	ENSMUSG00000036568	Gltscr1l	mKIAA0240	GLTSCR1-like	protein-coding	0.311697443735554	0.7617176861038	0.0199385841386724	0.443658752143765	0.345143858159578	0.175207326554884	0.0119850179704641	0.288448175604311	0.0620513630404476	0.0199385841386724	0.00932338409979857	0.443658752143765	0.0119850179704641	0.0199385841386724	0.00932338409979857	0.00932338409979857	0.0346659350187712	0.0244014877074807	0.714973787042936	0.181828359559535	0.00932338409979857	0.390170101337298	0.846547244821697	0.595650206564165	0.0751560925974782	0.0119850179704641	0.00932338409979857	0.00760679975029567	0.281932911669314	0.0199385841386724	0.575365105476118	1.56196344841364	1.49972123238704	1.47563134606937	1.46372972259171	1.42340298540192	1.2172993382192	1.34753928452273	1.25178899154337	3.04825198410579	0.328931360383363	1	-0.987003390284702	0.442930173654262	0.976446918192076
Merged-chr5-77309973-104	chr5	77308934	77310859	+	63.961731	1.11111111111111e+38	promoter-TSS (NM_153798)	promoter-TSS (NM_153798)	190	NM_019836	56412	Mm.129136	NM_019836	ENSMUSG00000036285	Noa1	2610024G14Rik|AU022345|AtNOS1|mAtNOS1	nitric oxide associated 1	protein-coding	2.45517510274607	2.21023207717733	2.34932523471262	2.44743546582057	2.31600461203336	2.33768392120794	2.42350211386748	2.36276640960646	2.38705444361018	2.29502452925216	2.37209084343041	2.38203301266152	2.34921927398769	2.39435241300978	2.45392571837349	2.2465585581445	2.24995752599874	2.38249049601779	2.35017265880407	2.39416684818078	2.35277112862436	2.30780421541419	2.37635991233559	2.37569771361055	2.18516721066004	2.38383502429545	2.34770124793203	2.29935581654201	2.40920272396	2.36582623842499	2.34255851267796	2.29205926899524	2.24322715832786	2.35391832905572	2.32967885387167	2.38375781733569	2.34576154039744	2.39225071601258	2.34418220876439	-0.250063746938224	0.440162392194855	1	-0.162450194115512	0.515789391763803	1
Merged-chr16-11055135-14	chr16	11054952	11055316	+	29.465714	1.00000001011101e+38	Intergenic	Intergenic	-11164	NM_009223	20621	Mm.325800	NM_009223	ENSMUSG00000037972	Snn	2810407J07Rik|AI848521|AW547286	stannin	protein-coding	0.523466855698508	0.378750102128844	0.558394498995649	0.443658752143765	0.641391693778915	0.787223430992218	0.608582102206327	0.00932338409979857	0.0620513630404476	0.77830292239274	0.715848723966044	0.826403855901872	0.773022065213594	0.93053998031746	1.2198211793202	0.721875856429787	0.990218112265388	1.08384019721051	0.714973787042936	0.922034552850826	0.665686504240161	0.601375682826066	1.28511362868339	1.23156770707452	0.773022065213594	1.41497463175539	1.30985805890895	0.938834312523366	1.42729124385588	0.941952633185069	0.702009168059454	1.84071309320307	1.88146092152752	1.777939792455	1.80875355503284	1.64631002947788	1.51265830831652	1.54517683388896	1.54034990545126	-0.690405577018941	0.273250846944383	0.985958572043715	-0.34492289568902	0.610578391123534	1
Merged-chr6-122863050-30	chr6	122862824	122863285	+	56.318001	1.11111111111111e+38	Intergenic	ID_B1|SINE|B4	-6897	NM_009779	12267	Mm.2408	NM_009779	ENSMUSG00000040552	C3ar1	AZ3B|C3AR|HNFAG09	complement component 3a receptor 1	protein-coding	1.09176547641064	1.1886729963771	1.76822553900863	1.02100520133537	1.83674085647854	1.83409325392933	2.06231357420273	1.82124534087067	1.65849831191907	1.91966903567406	2.18050259660352	2.03822323562734	2.10635326457777	2.24906758969249	1.53337730395858	1.76033712237751	1.57014663245584	1.73025019136701	1.90310018974322	1.97017868132785	2.12123240755292	2.25906763960026	1.56799115995287	1.7322617625671	1.49575417891074	1.77255976909087	1.8335519372425	1.90501050893371	1.89857137995462	1.92968274145644	2.18828808315551	0.960633960397151	1.11643916275318	0.920493695595725	1.04375601398514	1.15332535550558	1.36674146137741	1.00387763111604	1.06918086986894	1.35900640557646	4.60448558926308e-05	0.0215704314324525	1.06184301593951	0.000976831005746341	0.0649801782485207
Merged-chr4-54778239-10	chr4	54778158	54778317	+	8.971	1.000100111e+34	Intergenic	Intergenic	-169708	NM_172867	242466	Mm.102904	NM_172867	ENSMUSG00000060206	Zfp462	6030417H05|9430078C22Rik|Gt4-2|Zfpip	zinc finger protein 462	protein-coding	0.948999211557802	1.08721119149195	0.689511446852129	1.02100520133537	0.847098531375322	0.715848723966044	0.860924028171202	0.150258427120233	1.14028243665707	1.04480071788243	1.04248707909398	0.826403855901872	0.773022065213594	0.740838795377075	0.789626183028141	0.940168269450045	0.990218112265388	0.817320365729263	0.868702139763776	0.991110350834824	0.966555695100964	0.871747970656435	0.951646797148628	0.763161002931978	0.553209946324348	0.488507548239177	1.19602257230254	0.918653098924225	0.602526878951387	0.833553875853566	1.03785549481834	0.00932338409979857	0.0820658567978514	0.42063425769596	0.0119850179704641	0.378750102128844	0.134676133892637	0.0244014877074807	0.0620513630404476	0.421201693395903	0.551870647001105	1	0.28551805759644	0.53297577265543	1
Merged-chr9-63919481-1	chr9	63919379	63919583	+	21.799999	1000000000	Intergenic	Intergenic	102578	NM_008542	17130	Mm.325757	NM_008542	ENSMUSG00000036867	Smad6	Madh6|b2b390Clo	SMAD family member 6	protein-coding	0.582922620780328	0.607098302841826	0.689511446852129	0.618664703665152	1.37588497233657	0.814336224854982	0.803558541022243	0.703639608077371	0.0620513630404476	0.0199385841386724	0.00932338409979857	0.601375682826066	0.27782012043866	0.0199385841386724	0.284629324193249	0.233476267992186	0.0346659350187712	0.0244014877074807	0.0326810062159821	0.00932338409979857	0.539528216054417	0.737991787543057	0.0448302579732339	0.00557651139010016	0.0751560925974782	0.0119850179704641	0.00932338409979857	0.00760679975029567	0.602526878951387	0.0199385841386724	0.42063425769596	0.674323280840426	0.0820658567978514	0.198829939879819	0.0119850179704641	0.0199385841386724	0.702009168059454	0.445515107608653	0.553209946324348	1.33704647196203	0.426646264214204	1	2.64324185310291	0.243210705247251	0.876757314333068
Merged-chr15-70921087-27	chr15	70921003	70921193	+	13.242963	1.00111111011111e+38	Intergenic	Intergenic	806740	NM_177819	70363	Mm.126450	NM_177819	ENSMUSG00000036800	Fam135b	1700010C24Rik|A830008O07Rik	family with sequence similarity 135, member B	protein-coding	0.991110350834824	1.29179364768971	1.12705277484043	1.02100520133537	1.23628853680446	1.33687025090829	1.33487984858078	1.36577556671184	1.24439928826164	1.39297535448799	1.10885038381495	1.40685539556419	1.36901283506102	1.42862022498452	1.12163072190082	1.29707438944982	1.02319159650076	1.00547527472388	1.27667393328734	1.08721119149195	1.189603381418	1.21644892373643	1.36022502559857	1.25612927818398	1.01818514064442	1.43102677917211	1.07936890033872	1.08267308962524	1.32173260639936	1.13697711760503	0.925626789493564	0.759925048466671	1.20198598383086	0.760794236402048	0.967736287836064	0.952032083798216	0.702009168059454	0.952032083798216	0.803558541022243	0.0178661789936326	0.999999999999999	1	-0.437067633670299	0.336943909401217	0.930779260794889
Merged-chr7-116431129-13	chr7	116431028	116431221	+	9.31	1.010100010011e+38	intron (NM_011083, intron 1 of 32)	intron (NM_011083, intron 1 of 32)	12334	NM_011083	18704	Mm.3810	NM_011083	ENSMUSG00000030660	Pik3c2a	Cpk-m|PI3KC2	phosphatidylinositol 3-kinase, C2 domain containing, alpha polypeptide	protein-coding	1.03761883466329	1.02100520133537	0.988234552090171	1.18587305770021	1.17004358758508	1.33687025090829	1.17379961071847	1.26645595756359	1.11029715505596	0.942899359011554	0.81904135850886	0.725543502388253	0.733903681061611	0.830416788118477	0.967736287836064	0.940168269450045	0.911655317890852	1.14271974647034	0.984155688648163	0.886893833111307	0.363859968565408	1.0584739076696	1.00547527472388	0.844448885499102	0.773022065213594	0.714973787042936	1.00329478447918	0.770035090481855	0.429516455891764	0.356401851261549	0.575365105476118	0.575365105476118	0.0820658567978514	0.672979446836147	0.665686504240161	0.378750102128844	0.134676133892637	0.663890664626893	0.553209946324348	-0.0995132874461166	0.907431224770135	1	-0.96578647279444	0.0907665802298866	0.697643612872047
Merged-chr2-57105571-1	chr2	57105505	57105638	+	9.69	1e+27	Intergenic	Intergenic	9467	NM_013613	18227	Mm.3507	NM_013613	ENSMUSG00000026826	Nr4a2	HZF-3|NOT|Nurr1|RNR-1|TINOR|TINUR	nuclear receptor subfamily 4, group A, member 2	protein-coding	0.68631118947535	0.0199385841386724	0.0199385841386724	0.805757086550055	0.00932338409979857	0.175207326554884	0.280811078134363	0.288448175604311	0.520946909099747	0.345143858159578	0.00932338409979857	0.00760679975029567	0.27782012043866	0.0199385841386724	0.844448885499102	0.233476267992186	0.0346659350187712	0.817320365729263	0.0326810062159821	0.181828359559535	0.155210339898552	0.390170101337298	0.760794236402048	0.789626183028141	0.553209946324348	0.611245272874197	1.02131321994474	0.27782012043866	0.233476267992186	0.356401851261549	0.00760679975029567	0.429516455891764	0.599821288293056	0.198829939879819	0.181828359559535	0.504934915203365	0.544722286593575	0.663890664626893	0.0620513630404476	-0.951454212196609	0.693334967695662	1	-1.78404657988617	0.0320228452207696	0.479118366921033
Merged-chr16-33267804-1	chr16	33267741	33267868	+	7.4	100000000000	intron (NM_080557, intron 3 of 13)	MTC|LTR|ERVL-MaLR	16348	NM_080557	69150	Mm.28196	NM_080557	ENSMUSG00000022808	Snx4	1810036H14Rik|AI037066	sorting nexin 4	protein-coding	0.948999211557802	0.0199385841386724	0.689511446852129	0.990218112265388	0.215582557560423	0.175207326554884	0.703639608077371	0.288448175604311	0.520946909099747	0.0199385841386724	0.539528216054417	0.443658752143765	0.476930721574371	0.690097257777185	0.382157546247578	0.00932338409979857	0.0346659350187712	0.0244014877074807	0.483066967183316	0.345143858159578	0.155210339898552	0.210208099284808	0.34284494388782	0.00557651139010016	0.0751560925974782	0.0119850179704641	0.00932338409979857	0.475993829478635	0.233476267992186	0.0199385841386724	0.175207326554884	0.429516455891764	0.0820658567978514	0.198829939879819	0.34284494388782	0.0199385841386724	0.134676133892637	0.663890664626893	0.0620513630404476	0.700242813379077	1	1	1.10053756729305	0.459114612137576	0.983940421856661
Merged-chr17-81902292-35	chr17	81902063	81902573	+	25.486856	1.00111011111111e+38	Intergenic	Intergenic	-163931	NM_011406	20541	Mm.265834	NM_011406		Slc8a1	AI852629|AV344025|D930008O12Rik|Ncx1	solute carrier family 8 (sodium/calcium exchanger), member 1	protein-coding	1.09921004879887	1.63713661095702	1.03761883466329	1.13394660835587	0.938834312523366	1.25328657493524	0.940168269450045	1.05417733121464	1.16986963819295	1.46163081148649	1.30133264260904	1.29060391602035	1.29083013490857	1.13377798800933	1.42021650625825	1.41003115504987	1.32878605223345	1.41003115504987	1.61414218070079	1.36049035066748	1.39222443207237	1.57866170062682	1.85823669758035	1.78514656620118	1.89733721917302	1.9225511926109	1.89872330664037	1.58058138168488	1.59589879467354	1.68182340580957	1.74332243510422	1.68287846232145	1.86953939349263	1.72276198566382	1.83311977128018	1.72201415191297	1.90590759052551	1.14245564501804	1.14028243665707	0.184118586408144	0.646799698682923	1	-0.704636429873255	0.00750134798820103	0.230697858604027
Merged-chr4-108380426-4	chr4	108380312	108380591	+	12.07	1e+26	intron (NM_001099303, intron 1 of 2)	intron (NM_001099303, intron 1 of 2)	3204	NM_001099303	545667	Mm.380025	NM_001099303		Fam159a	OTTMUSG00000008243	family with sequence similarity 159, member A	protein-coding	0.00932338409979857	0.0199385841386724	0.787223430992218	0.0326810062159821	0.991110350834824	0.86619382032866	1.22693540396438	0.288448175604311	0.0620513630404476	0.0199385841386724	0.643038896246984	0.17423324912104	0.599821288293056	0.740838795377075	0.382157546247578	0.619142333661017	0.34284494388782	0.445515107608653	0.0326810062159821	0.847098531375322	0.00932338409979857	0.812613560554445	0.760794236402048	0.763161002931978	0.773022065213594	0.888155628770284	0.567393606745233	0.844448885499102	1.00547527472388	0.544722286593575	0.925626789493564	0.896434768971748	0.847098531375322	1.34263697169607	1.26548718435585	0.844448885499102	1.10885038381495	0.445515107608653	0.553209946324348	0.959993445361843	0.411655867086052	1	0.536077377441021	0.431736270347044	0.973362962729893
Merged-chr7-60622778-28	chr7	60622637	60622915	+	29.167143	1.11111011011111e+38	Intergenic	Intergenic	-482557	NM_001082962	20646	Mm.274995	NM_013670	ENSMUSG00000102252	Snrpn	2410045I01Rik|HCERN3|Peg4|Pwcr1|SMN	small nuclear ribonucleoprotein N	protein-coding	1.63338012177732	1.46065096133273	1.38688983726391	1.62783163220628	1.28620917146639	1.58451862939561	1.50157215316713	1.11615483013355	1.71755433206197	1.81273773672378	1.28564508062402	1.64845099104727	1.53658828069646	1.65007173243155	1.71741052689144	1.62635870520629	1.51883867657871	1.52484184625216	1.68836158618109	1.37304917308985	1.23833610186217	1.18760272098196	1.70645001975566	1.61637222070272	1.29197033152576	1.45036448379359	1.70945227398348	1.35395196985609	1.3424669568525	1.84069361877357	1.39185295686586	0.920493695595725	1.27008235255825	0.760794236402048	0.544722286593575	0.378750102128844	0.702009168059454	0.445515107608653	0.553209946324348	-1.15276214104315	0.00174193801888018	0.166197405378934	-0.329122438340916	0.527306328378113	1
Merged-chr19-21563164-11	chr19	21563081	21563286	+	8.265454	1.010001e+34	Intergenic	Intergenic	89608	NM_025423	66206	Mm.272430	NM_025423	ENSMUSG00000035171	1110059E24Rik	-	RIKEN cDNA 1110059E24 gene	protein-coding	0.868344386914123	1.02100520133537	0.929923374061988	0.749906445022613	0.897171182441964	0.837498895275809	1.07991274878452	0.817666023150535	1.11029715505596	1.23960525010354	0.938834312523366	0.601375682826066	0.9135134845368	0.900513638688059	0.987449712275865	0.473601024122542	0.674323280840426	1.00547527472388	0.714973787042936	0.847098531375322	1.15972663651665	0.812613560554445	0.733170979783928	0.595650206564165	0.553209946324348	1.02000866306314	0.618664703665152	0.445515107608653	0.715848723966044	0.833553875853566	0.87892440467162	0.715848723966044	0.0820658567978514	0.547004231757686	0.0119850179704641	0.929923374061988	0.702009168059454	1.17516949917765	1.3304744382077	0.789481562634562	0.257824626917218	0.972631133082126	0.539601452563401	0.369703160340917	0.946468765485535
Merged-chr4-83327606-9	chr4	83327487	83327717	+	15.24	1e+37	Intergenic	Intergenic	-3413	NM_027238	69863	Mm.5540	NM_025782	ENSMUSG00000038172	Ttc39b	1810054D07Rik|9130422G05Rik|AI450603|AV103077|AW215585	tetratricopeptide repeat domain 39B	protein-coding	1.54143578491245	0.817666023150535	0.787223430992218	1.525505541499	1.00410724246612	1.00918048670327	1.00329478447918	1.19791567102989	1.24439928826164	0.677031219339408	0.916318205716447	0.537159814253894	0.599821288293056	0.368794021266208	0.68631118947535	0.00932338409979857	1.14028243665707	0.760794236402048	0.868702139763776	0.715848723966044	0.665686504240161	0.779444470408614	0.881616949508853	0.763161002931978	0.553209946324348	0.790656152130177	0.736775770878233	0.535877172784499	0.698192740120834	0.788304643199328	0.42063425769596	0.920493695595725	0.599821288293056	0.797005483905279	0.713402746260841	0.575365105476118	0.134676133892637	1.46834997266914	1.41865495934694	-0.0150957677136191	0.999999999999995	1	-0.396516090612591	0.73486087622975	1
Merged-chr8-11943217-38	chr8	11942930	11943393	+	13.888684	1.10111111111111e+38	Intergenic	Intergenic	102640	NM_029326	75528	Mm.440342	NM_029326	ENSMUSG00000031512	Tex29	1700018L24Rik	testis expressed 29	protein-coding	1.48010815999075	1.44681257834132	1.29671176228224	1.47010553982359	1.39884744600486	1.57153502353661	1.39601277158692	1.30802767092786	1.26645595756359	1.23960525010354	1.41736082512265	1.52191073206223	1.48896817069754	1.22814782168908	1.39744645369466	1.42597722250716	1.36217937386459	1.29506794293965	1.60114121931998	1.49002337085343	1.61531407773095	1.45677454907173	1.41772967296886	1.4649701037498	1.61045208802198	1.37422395269801	1.37639991353108	1.45225411137339	1.57571475903146	1.33835327977265	1.41226646388009	1.31060491681243	1.55971303497236	1.33719588100879	1.47913001683098	1.29913177799979	1.2172993382192	1.21488645200369	1.25178899154337	0.359079504537452	0.312775858950833	1	-0.148287208193624	0.532597074288979	1
Merged-chr3-59129282-1	chr3	59129216	59129348	+	4.38	100000000000	intron (NM_001287119, intron 1 of 2)	intron (NM_001287119, intron 1 of 2)	1480	NM_001008497	140795	Mm.439021	NM_133200	ENSMUSG00000036381	P2ry14	A330108O13Rik|Gpr105|P2Y14	purinergic receptor P2Y, G-protein coupled, 14	protein-coding	0.725161531189349	0.0199385841386724	0.0199385841386724	0.805757086550055	0.00932338409979857	0.396730729978452	0.496104039478313	0.00932338409979857	0.0620513630404476	0.0199385841386724	0.00932338409979857	0.311697443735554	0.0119850179704641	0.0199385841386724	0.00932338409979857	0.00932338409979857	0.473601024122542	0.0244014877074807	0.0326810062159821	0.181828359559535	0.155210339898552	0.136934271755591	0.00557651139010016	0.0940543234666092	0.0751560925974782	0.0119850179704641	0.233476267992186	0.0326810062159821	0	0.0199385841386724	0.00760679975029567	0.00932338409979857	0.0820658567978514	0.198829939879819	0.0119850179704641	0.0199385841386724	0.134676133892637	0.279567551777268	0.0620513630404476	1.03833580659234	0.66345867551844	1	-0.753650493939431	1	1
Merged-chr8-64265426-1	chr8	64265376	64265476	+	5.45	100000000000000	Intergenic	Intergenic	-59433	NM_009390	21892	Mm.418367	NM_009390	ENSMUSG00000053626	Tll1	Tll|Tll-1	tolloid-like	protein-coding	0.669614396476654	0.523466855698508	0.787223430992218	0.618664703665152	0.00932338409979857	0.544722286593575	0.0119850179704641	0.288448175604311	0.520946909099747	0.468390305640724	0.466684697887424	1.08905205833636	0.599821288293056	0.368794021266208	0.284629324193249	0.473601024122542	0.0346659350187712	0.281932911669314	0.0326810062159821	0.00932338409979857	0.155210339898552	0.54881067829073	0.00557651139010016	0.0940543234666092	0.0751560925974782	0.488507548239177	0.233476267992186	0.34054016877292	0.464282149038289	0.788304643199328	0.00760679975029567	0.00932338409979857	0.0820658567978514	0.00932338409979857	0.34284494388782	0.0199385841386724	0.702009168059454	0.0244014877074807	0.0620513630404476	-0.0600987411288513	1	1	2.77568986307397	0.123985989964433	0.76106190494159
Merged-chr6-135148692-23	chr6	135148609	135148784	+	11.517826	1.11001010100011e+35	intron (NM_013546, intron 3 of 3)	intron (NM_013546, intron 3 of 3)	19519	NM_013546	15199	Mm.378937	NM_013546	ENSMUSG00000042770	Hebp1	Hebp	heme binding protein 1	protein-coding	0.991110350834824	0.695581456960563	1.39927215292558	0.946589731701844	1.06994150291474	1.45016110552844	1.09615768441687	1.26645595756359	0.718712171071084	1.0202558293221	0.92727308222281	0.871747970656435	1.03844599794575	0.787223430992218	0.717484570620051	0.966555695100964	0.990218112265388	1.00547527472388	1.21759112144339	0.903282528308353	0.603521474845281	1.09921004879887	1.05125834873312	0.985342304323539	0.773022065213594	0.97525666563647	0.736775770878233	1.07460579512202	0.654283345820863	0.356401851261549	0.378750102128844	1.40171233164262	1.00410724246612	1.33087010952136	1.25766548563624	1.35792141923216	1.49431850169919	1.0913428831836	1.31293872014279	0.307914058350669	0.730970816542553	1	-0.572581704992408	0.348728190909508	0.93488595760526
Merged-chr13-86531621-3	chr13	86531555	86531688	+	5.566667	1.11e+26	Intergenic	Intergenic	-484826	NM_007749	12867	Mm.378898	NM_007749		Cox7c	COXVIIc|Cox7c1	cytochrome c oxidase subunit VIIc	protein-coding	0.311697443735554	0.0199385841386724	0.0199385841386724	0.443658752143765	0.00932338409979857	0.00932338409979857	0.0119850179704641	0.00932338409979857	0.0620513630404476	0.345143858159578	0.539528216054417	0.17423324912104	0.599821288293056	0.0199385841386724	0.165793864884208	0.812613560554445	0.473601024122542	0.0244014877074807	0.868702139763776	0.614277743242081	0.363859968565408	0.95534719966722	0.189466840002454	0.0940543234666092	0.0751560925974782	0.0119850179704641	0.736775770878233	0.906498325951833	0.878065988879574	0.626264132485689	1.00547527472388	0.817320365729263	0.0820658567978514	0.672979446836147	0.874300623007196	0.0199385841386724	0.134676133892637	0.0244014877074807	0.0620513630404476	0.877026102703299	0.460970387859183	1	3.08045630612203	4.8085236841513e-05	0.00734594461162499
Merged-chr13-46905276-33	chr13	46905032	46905552	+	13.790303	1.00011111011111e+38	intron (NM_010617, intron 2 of 37)	intron (NM_010617, intron 2 of 37)	24426	NM_010617	16553	Mm.342703	NM_010617	ENSMUSG00000021375	Kif13a	4930505I07Rik|mKIAA4109	kinesin family member 13A	protein-coding	1.69044712071091	1.59165072122515	1.53758166589481	1.76412315952769	1.57540627711708	1.44207701228435	1.59001385531989	1.43065759212837	1.30985805890895	1.55021623815013	1.63189958071931	1.55112862464516	1.59337425619487	1.52814681722159	1.32471130756287	1.38629646767239	1.16491530491326	1.24940932561466	1.15065410399229	1.3469739423067	1.64556279462948	1.52797792757124	1.1863945102121	1.07171809258791	1.17547930343137	1.22847276444639	1.26645595756359	1.24122850870831	1.38323479641997	1.06602906180811	1.26240853370303	1.07128688518498	1.00410724246612	0.42063425769596	0.665686504240161	0.0199385841386724	0.702009168059454	0.445515107608653	0.553209946324348	0.583086220150145	0.104539128405721	0.784254738047075	0.382599741864525	0.372537661380451	0.947985163938174
Merged-chr1-155025994-38	chr1	155025884	155026111	+	18.587368	1.01111111111111e+38	Intergenic	Intergenic	73639	NM_010500	15939	Mm.12246	NM_010500	ENSMUSG00000056708	Ier5	-	immediate early response 5	protein-coding	1.23409935752281	1.43144140139439	1.3256538044371	1.22693540396438	1.63358493998532	1.43324465413546	1.49468722439895	1.50286397108577	1.26645595756359	1.36536471205105	1.36630912997063	1.46776694921099	1.50286397108577	1.35947525322809	1.42627943593375	1.42597722250716	0.990218112265388	1.20315786632091	1.32903992255215	1.36049035066748	1.60599681289541	1.39783200277531	1.13834892989216	1.31483011991538	1.34118625436244	1.31993049698718	1.16641207627423	1.28564508062402	1.39706979350145	1.57329144869284	1.23646836941154	1.33525657953061	1.32903992255215	1.36275888838262	1.36901283506102	1.55650288539685	1.4698458099187	1.70581584155224	1.61421688974249	0.326742989400444	0.425497130259806	1	0.363834225363145	0.340721114580419	0.931611339542579
Merged-chr17-29015823-11	chr17	29015739	29015911	+	11.209091	1.0000000000001e+34	Intergenic	B3|SINE|B2	-7888	NM_134115	106504	Mm.439986	NM_134115	ENSMUSG00000024006	Stk38	5830476G13Rik|9530097A09Rik|AA617404|Ndr1	serine/threonine kinase 38	protein-coding	1.00329478447918	0.7617176861038	1.03761883466329	1.13394660835587	0.956416931748058	0.787223430992218	0.703639608077371	0.914979153232913	0.858756164994939	0.54881067829073	0.643038896246984	0.17423324912104	0.27782012043866	0.787223430992218	0.382157546247578	0.00932338409979857	0.473601024122542	1.00547527472388	0.0326810062159821	0.813925713647552	0.155210339898552	0.390170101337298	0.523466855698508	0.0940543234666092	0.553209946324348	0.488507548239177	0.233476267992186	0.576099597308157	0.34284494388782	0.788304643199328	0.0751560925974782	1.1259338315467	1.20198598383086	1.15456907027852	1.24538746030908	1.28063182166567	0.9544151941059	1.51404849690267	1.49575417891074	1.47275416150198	0.292535949142461	1	0.550472632903365	0.714594021928667	1
Merged-chr1-71688730-1	chr1	71688664	71688796	+	8.43	1000000000	Intergenic	Intergenic	35395	NR_040308	100042814	Mm.405775	NR_040308	ENSMUSG00000073652	Apol7d	ENSMUSG00000073652|Gm15456|OTTMUSG00000022136	apolipoprotein L 7d	ncRNA	0.00932338409979857	0.0199385841386724	0.0199385841386724	0.0326810062159821	0.97525666563647	0.544722286593575	0.496104039478313	0.150258427120233	0.0620513630404476	0.0199385841386724	0.00932338409979857	0.443658752143765	0.27782012043866	0.0199385841386724	0.165793864884208	0.00932338409979857	0.0346659350187712	0.0244014877074807	0.0326810062159821	0.00932338409979857	0.155210339898552	0.00932338409979857	0.00557651139010016	0.00557651139010016	0.0751560925974782	0.0119850179704641	0.233476267992186	0.00760679975029567	0.00932338409979857	0.356401851261549	0.175207326554884	0.181828359559535	0.766043652318722	0.42063425769596	0.34284494388782	0.0199385841386724	0.134676133892637	0.0244014877074807	0.0620513630404476	-0.0167839548432354	1	1	3.40090210038312	0.202761470326753	0.848541764932112
Merged-chr8-122106515-4	chr8	122106436	122106609	+	5.7575	1e+38	Intergenic	Intergenic	128498	NR_106096	102466915		NR_106096	ENSMUSG00000099140	Mir7237	Gm27482|mmu-mir-7237	microRNA 7237	ncRNA	0.846547244821697	0.7617176861038	0.899668548935524	0.857724253110303	0.641391693778915	1.08384019721051	0.803558541022243	0.771639667201476	0.858756164994939	0.942899359011554	0.567393606745233	0.725543502388253	0.695581456960563	0.0199385841386724	1.00410724246612	0.473601024122542	0.674323280840426	0.445515107608653	0.483066967183316	0.614277743242081	0.363859968565408	0.54881067829073	0.815699887126476	0.0940543234666092	0.553209946324348	0.275430426290908	0.233476267992186	0.591930033827289	0.633821384924894	0.356401851261549	0.42063425769596	0.00932338409979857	0.847098531375322	0.00932338409979857	0.0119850179704641	0.575365105476118	0.134676133892637	0.0244014877074807	0.803558541022243	-0.773244174914554	0.349337053296828	1	0.0656397486805852	1	1
Merged-chr19-10280907-2	chr19	10280835	10280979	+	4.74	1.00000001e+34	intron (NM_198114, intron 1 of 19)	intron (NM_198114, intron 1 of 19)	23970	NM_198114	269060	Mm.329718	NM_198114	ENSMUSG00000035735	Dagla	Nsddr	diacylglycerol lipase, alpha	protein-coding	0.311697443735554	0.0199385841386724	0.0199385841386724	0.443658752143765	0.345143858159578	0.396730729978452	0.0119850179704641	0.544722286593575	0.0620513630404476	0.345143858159578	0.134676133892637	0.00760679975029567	0.27782012043866	0.368794021266208	0.717484570620051	0.233476267992186	1.05661480367756	0.0244014877074807	0.868702139763776	0.771639667201476	0.248102357303642	1.00793664995794	0.586547526070671	0.789626183028141	0.0751560925974782	0.488507548239177	0.233476267992186	0.698192740120834	0.830750958512336	0.87261066058355	0.265548524140211	0.181828359559535	0.0820658567978514	0.547004231757686	0.34284494388782	0.575365105476118	0.134676133892637	0.0244014877074807	0.553209946324348	0.356962766712558	0.810185763670201	1	0.512302023204557	0.411331216432273	0.964613577564764
Merged-chr19-41912025-55	chr19	41911587	41912678	+	42.209637	1.11011111111111e+38	exon (NM_023418, exon 1 of 4)	exon (NM_023418, exon 1 of 4)	261	NM_023418	18648	Mm.16783	NM_023418	ENSMUSG00000011752	Pgam1	2310050F24Rik|Pgam-1	phosphoglycerate mutase 1	protein-coding	1.93270712739401	1.65637510110837	1.89816489165247	1.90828549063526	1.92160680146874	1.67297257918894	1.90857135576296	1.92820195975919	1.7888580969195	1.47901646844493	1.8474445159667	1.63338012177732	1.62783163220628	1.65007173243155	1.84609480782273	1.78210580477492	1.76427592990677	1.9225511926109	1.39796787737654	1.85783914437093	1.72016642500686	1.80413296688115	1.76961562729435	1.70028273112329	1.91177619742047	1.81579438568303	1.44796364454161	1.73849868375051	1.84464016353187	1.43350668401191	1.58711770840004	2.14989113037914	2.02910828686573	2.17398880609839	2.12945796346048	2.23485603102426	2.15184730082597	2.14604831015226	2.17296758039681	-0.101880131586679	0.738286987877548	1	-0.44017987940225	0.131541917434938	0.770948287629595
Merged-chr6-120136942-2	chr6	120136881	120137018	+	5.535	1.00000000001e+26	intron (NM_016718, intron 1 of 3)	intron (NM_016718, intron 1 of 3)	43569	NM_016718	29862	Mm.103668	NM_016718	ENSMUSG00000041377	Ninj2	-	ninjurin 2	protein-coding	0.181828359559535	0.0199385841386724	0.346312387520258	0.0326810062159821	0.00932338409979857	0.00932338409979857	0.280811078134363	0.288448175604311	0.520946909099747	0.54881067829073	0.676437171517561	0.00760679975029567	0.599821288293056	0.0199385841386724	0.165793864884208	0.233476267992186	0.674323280840426	0.0244014877074807	0.714973787042936	0.741729180798212	0.539528216054417	0.842337210375068	0.189466840002454	0.718712171071084	0.553209946324348	0.858093881893908	0.567393606745233	0.791561163439666	0.741729180798212	0.0199385841386724	0.544722286593575	0.181828359559535	0.599821288293056	0.502443134973191	0.0119850179704641	0.0199385841386724	0.134676133892637	0.445515107608653	0.803558541022243	1.75491111231539	0.0777003739930638	0.725810108492469	0.665942906301734	0.625966895570644	1
Merged-chr5-100316017-1	chr5	100315967	100316067	+	7.02	1e+28	Intergenic	Intergenic	100217	NM_026969	69162	Mm.18634	NM_026969	ENSMUSG00000035325	Sec31a	1810024J13Rik|ABP125|ABP130|AU042160|HSPC275|Sec31l1	Sec31 homolog A (S. cerevisiae)	protein-coding	0.00932338409979857	0.0199385841386724	0.0199385841386724	0.0326810062159821	0.215582557560423	0.00932338409979857	0.0119850179704641	0.00932338409979857	0.0620513630404476	0.0199385841386724	0.00932338409979857	0.601375682826066	0.0119850179704641	0.368794021266208	0.537159814253894	0.233476267992186	0.473601024122542	0.0244014877074807	0.984155688648163	0.10452291202433	0.00932338409979857	0.00932338409979857	0.445515107608653	0.0940543234666092	0.0751560925974782	0.922034552850826	0.233476267992186	0.0326810062159821	0.00557651139010016	0.0199385841386724	0.00760679975029567	0.515058749299267	0.599821288293056	0.34284494388782	0.181828359559535	0.233476267992186	0.134676133892637	0.0244014877074807	0.0620513630404476	-2.2167242238467	0.287402217104385	0.995509118168157	-1.80948060186339	0.321310335975043	0.926732848329858
Merged-chr7-29169427-2	chr7	29169331	29169494	+	9.095	1e+38	promoter-TSS (NM_182927)	promoter-TSS (NM_182927)	-765	NM_182927	101809	Mm.377262	NM_182927	ENSMUSG00000037239	Spred3	AW047143|D130060H24Rik|Spred-3	sprouty-related, EVH1 domain containing 3	protein-coding	1.11029715505596	0.607098302841826	0.787223430992218	1.02100520133537	0.641391693778915	0.544722286593575	0.608582102206327	0.703639608077371	0.858756164994939	0.54881067829073	0.466684697887424	0.443658752143765	0.0119850179704641	0.0199385841386724	1.13357169366333	0.619142333661017	0.812613560554445	0.817320365729263	0.0326810062159821	0.466684697887424	0.155210339898552	0.601375682826066	0.618664703665152	0.942643353347282	0.0751560925974782	0.275430426290908	0.663890664626893	0.34054016877292	0.554137129868567	0.544722286593575	0.512046642326883	0.896434768971748	0.847098531375322	0.817666023150535	1.00494803987991	0.878065988879574	0.9544151941059	0.445515107608653	0.553209946324348	-1.5292974745816	0.0917873138793782	0.756723217924784	-0.62039078616897	0.594628452178585	1
Merged-chr8-66520761-5	chr8	66520600	66520921	+	31.34	1.1111e+10	Intergenic	RLTR30D2_MM|LTR|ERV1	9020	NM_028927	74419	Mm.159193	NM_028927	ENSMUSG00000025519	Tktl2	4933401I19Rik	transketolase-like 2	protein-coding	0.582922620780328	0.917344771443528	1.55529711448671	0.0326810062159821	1.42862022498452	1.71651993835712	1.81420277735287	1.51844302718959	0.0620513630404476	0.345143858159578	0.134676133892637	0.601375682826066	0.0119850179704641	0.0199385841386724	0.165793864884208	0.378750102128844	0.0346659350187712	0.0244014877074807	0.0326810062159821	0.10452291202433	0.665686504240161	0.871747970656435	0.523466855698508	0.476930721574371	0.0751560925974782	0.275430426290908	0.00932338409979857	0.215582557560423	0.34284494388782	0.356401851261549	0.175207326554884	0.181828359559535	0.0820658567978514	0.00932338409979857	0.34284494388782	0.693138471498439	0.134676133892637	0.0244014877074807	0.0620513630404476	1.8141426666909	0.171825485393971	0.885772345828135	-0.276358203099887	0.957270744193449	1
Merged-chr17-46554739-4	chr17	46554619	46554831	+	4.61	1.0000001e+33	promoter-TSS (NR_105942)	promoter-TSS (NR_105942)	-836	NR_105942	102466778		NR_105942	ENSMUSG00000106514	Mir6976	mmu-mir-6976	microRNA 6976	ncRNA	0.778700079110863	0.0199385841386724	0.929923374061988	0.857724253110303	0.800203298897239	0.175207326554884	0.608582102206327	0.00932338409979857	0.718712171071084	0.677031219339408	0.760794236402048	0.443658752143765	0.476930721574371	0.558394498995649	0.646656969855628	0.559797456166953	0.812613560554445	0.581574354495984	0.714973787042936	0.614277743242081	0.603521474845281	1.0584739076696	0.189466840002454	0.0940543234666092	0.0751560925974782	0.275430426290908	0.444517208479669	0.674323280840426	0.181828359559535	0.544722286593575	0.0751560925974782	0.759925048466671	0.0820658567978514	0.702009168059454	0.0119850179704641	0.649691699734329	0.134676133892637	1.00387763111604	0.963709968025386	0.739489418639643	0.339133855630881	1	1.60162180817369	0.245520732485839	0.879145374775974
Merged-chr2-157710220-1	chr2	157710170	157710270	+	3.24	1e+25	Intergenic	IMPB_01|Satellite|Satellite	-27181	NM_025680	66642	Mm.45193	NM_025680	ENSMUSG00000027649	Ctnnbl1	5730471K09Rik|NAP|NYD-SP19|P14L	catenin, beta like 1	protein-coding	0.00932338409979857	0.0199385841386724	0.0199385841386724	0.0326810062159821	0.00932338409979857	0.00932338409979857	0.0119850179704641	0.288448175604311	0.0620513630404476	0.0199385841386724	0.0620513630404476	0.17423324912104	0.0119850179704641	0.0199385841386724	0.165793864884208	0.00932338409979857	0.0346659350187712	0.0244014877074807	0.0326810062159821	0.00932338409979857	0.857724253110303	0.00932338409979857	0.00557651139010016	0.00557651139010016	0.0751560925974782	0.0119850179704641	0.00932338409979857	0.00760679975029567	0.181828359559535	0.0199385841386724	0.674323280840426	0.181828359559535	0.0820658567978514	0.0900713481469922	0.0119850179704641	0.378750102128844	0.134676133892637	0.0244014877074807	0.0620513630404476	2.51254839044544	0.345075293517232	1	4.57373075356904	0.107850734659374	0.733947366661618
Merged-chr13-81474011-2	chr13	81473959	81474064	+	5.13	1.1e+24	intron (NM_054053, intron 55 of 89)	intron (NM_054053, intron 55 of 89)	159133	NM_054053	110789	Mm.288694	NM_054053	ENSMUSG00000069170	Adgrv1	Frings|Gpr98|Mass1|Mgr1|VLGR1	adhesion G protein-coupled receptor V1	protein-coding	0.00932338409979857	0.0199385841386724	0.0199385841386724	0.0326810062159821	0.00932338409979857	0.00932338409979857	0.280811078134363	0.288448175604311	0.520946909099747	0.77830292239274	0.443658752143765	0.725543502388253	0.27782012043866	0.558394498995649	0.165793864884208	0.378750102128844	0.0346659350187712	0.0244014877074807	0.483066967183316	0.00932338409979857	0.00932338409979857	0.496104039478313	0.496104039478313	0.595650206564165	0.553209946324348	0.275430426290908	0.00932338409979857	0.0940543234666092	0.773895541194003	1.00329478447918	0.575365105476118	0.759925048466671	0.599821288293056	0.702009168059454	0.609261782987858	0.0199385841386724	1.10885038381495	0.791561163439666	0.714973787042936	-0.116420429682488	1	1	0.762302717467761	0.378507509666333	0.94979800333726
Merged-chr2-76857382-1	chr2	76857332	76857432	+	6.89	10000000000000	intron (NM_011652, intron 121 of 312)	intron (NM_011652, intron 121 of 312)	125165	NM_028004	22138	Mm.373672	NM_011652	ENSMUSG00000051747	Ttn	1100001C23Rik|2310036G12Rik|2310057K23Rik|2310074I15Rik|AF006999|AV006427|D330041I19Rik|D830007G01Rik|L56|mdm|shru	titin	protein-coding	0.311697443735554	0.7617176861038	0.0199385841386724	0.443658752143765	0.00932338409979857	0.175207326554884	0.608582102206327	0.288448175604311	0.0620513630404476	0.198829939879819	0.443658752143765	0.0540990347892632	0.884267914693814	0.558394498995649	0.473601024122542	0.473601024122542	0.0346659350187712	0.445515107608653	0.483066967183316	0.345143858159578	0.363859968565408	0.871747970656435	0.65260339228053	0.476930721574371	0.0751560925974782	0.671116054284948	0.519066681012616	0.591930033827289	0.34284494388782	0.788304643199328	0.674323280840426	0.515058749299267	0.0820658567978514	0.00932338409979857	0.0119850179704641	0.0199385841386724	0.134676133892637	0.0244014877074807	0.378750102128844	0.978613734908295	0.481304826618306	1	0.613704738380869	0.346332627012383	0.933837374944414
Merged-chr1-88229409-27	chr1	88228019	88230988	+	9.055185	1.101010011011e+33	intron (NM_001281466, intron 3 of 41)	intron (NM_001281466, intron 3 of 41)	2483	NM_001281466	100040766	Mm.386915	NM_001177364	ENSMUSG00000079429	Mroh2a	ENSMUSG00000044873|Heatr7b1|OTTMUSG00000020804	maestro heat-like repeat family member 2A	protein-coding	1.37156184209985	1.95038792338003	1.37666323739389	1.24603222416981	1.34118625436244	1.91400540075531	1.66454594085948	2.12050463274316	1.30985805890895	1.80391889319912	1.12983854670158	2.26627332500003	1.42771126270005	1.40944480271256	1.77698265860804	1.81382583844212	1.39010702985112	1.68626430715827	1.79454718037476	0.922034552850826	2.59494817110123	2.20503265518717	1.7175024259843	2.08007192707424	1.42340298540192	1.78525529954759	1.44796364454161	1.24122850870831	2.6711399165284	1.81836694312308	2.14685251169597	1.84659546817255	1.84609480782273	1.53802613621603	1.65637510110837	1.49601227107857	1.86732184842225	1.6423354844424	1.84702685988534	1.36925508943198	0.0680439538948574	0.707155546434729	0.908587326542846	0.165600460406175	0.81613683776984
Merged-chr7-34390419-10	chr7	34390268	34390526	+	6.82	1.00000011011e+38	promoter-TSS (NM_025948)	promoter-TSS (NM_025948)	-857	NM_025948	67070	Mm.276503	NM_025948	ENSMUSG00000066568	Lsm14a	2700023B17Rik|AA407828|AU017544|Tral	LSM14 homolog A (SCD6, S. cerevisiae)	protein-coding	1.00329478447918	0.952032083798216	0.0199385841386724	1.08721119149195	0.641391693778915	0.715848723966044	0.559797456166953	0.817666023150535	1.16986963819295	1.0202558293221	0.466684697887424	0.601375682826066	0.0119850179704641	0.690097257777185	1.23409935752281	1.18677511267004	0.990218112265388	0.817320365729263	0.483066967183316	0.813925713647552	0.716946877958694	0.390170101337298	0.987449712275865	0.985342304323539	0.553209946324348	0.97525666563647	0.96540310476302	0.535877172784499	0.654283345820863	1.06602906180811	0.42063425769596	0.759925048466671	0.847098531375322	0.797005483905279	0.967736287836064	0.737991787543057	1.10885038381495	1.12705277484043	1.06918086986894	-1.43828060840868	0.0186991109447055	0.477290706767529	-0.645033752654069	0.485224004674563	0.991849967364138
Merged-chr4-58317732-7	chr4	58317639	58317850	+	10.685715	1.0000001110001e+34	intron (NM_001037130, intron 5 of 12)	intron (NM_001037130, intron 5 of 12)	31782	NM_010944	18198	Mm.16148	NM_010944	ENSMUSG00000057280	Musk	Mdk4|Mlk|Nsk1|Nsk2|Nsk3	muscle, skeletal, receptor tyrosine kinase	protein-coding	0.00932338409979857	0.607098302841826	0.0199385841386724	0.0326810062159821	0.547004231757686	0.309531669541867	0.833553875853566	0.288448175604311	0.0620513630404476	0.0199385841386724	1.07128688518498	0.601375682826066	0.830416788118477	0.96540310476302	0.763541651018123	0.812613560554445	0.760794236402048	0.926143731739316	0.984155688648163	1.02608026962946	0.995728266008592	1.09921004879887	0.881616949508853	0.922375663367222	0.916318205716447	0.790656152130177	1.10885038381495	0.966555695100964	0.898521974996037	0.87261066058355	1.28012084697411	1.19776874303654	0.847098531375322	1.0202558293221	1.07991274878452	0.693138471498439	0.702009168059454	0.445515107608653	0.963709968025386	1.0642932276321	0.050674161967624	0.653417359733988	0.581255295363465	0.293188874526024	0.911136398025254
Merged-chr7-24416739-5	chr7	24416663	24416854	+	7.21	1.00000001000001e+38	intron (NM_028047, intron 8 of 13)	intron (NM_028047, intron 8 of 13)	17130	NM_028047	71997	Mm.150977	NM_028047	ENSMUSG00000002210	Smg9	1500002O20Rik|AI429693|N28092	smg-9 homolog, nonsense mediated mRNA decay factor (C. elegans)	protein-coding	0.669614396476654	0.7617176861038	0.689511446852129	0.695581456960563	0.00932338409979857	0.544722286593575	0.608582102206327	0.544722286593575	0.718712171071084	0.973675400771864	0.804030243557775	1.13357169366333	1.09354733214563	0.787223430992218	1.09176547641064	0.881190014309572	0.812613560554445	1.08384019721051	0.714973787042936	0.181828359559535	0.995728266008592	0.812613560554445	1.02827198499884	0.651291789140854	0.916318205716447	0.97525666563647	0.89191636919023	0.635428972424303	1.0623494248193	1.06602906180811	0.512046642326883	0.429516455891764	0.0820658567978514	0.198829939879819	0.924319761803332	0.693138471498439	0.702009168059454	0.791561163439666	0.0620513630404476	-0.561810792068868	0.605151349615006	1	-0.0506233630494532	1	1
Merged-chr7-90223222-2	chr7	90223132	90223313	+	5.75	1.1e+27	TTS (NM_183293)	TTS (NM_183293)	42210	NM_029256	75338	Mm.487222	NM_029256	ENSMUSG00000030617	Ccdc83	4930549K11Rik|4930554C01Rik|4932423M01Rik	coiled-coil domain containing 83	protein-coding	0.181828359559535	0.0199385841386724	0.0199385841386724	0.0326810062159821	0.215582557560423	0.649691699734329	0.0119850179704641	0.544722286593575	0.520946909099747	0.345143858159578	0.382157546247578	0.443658752143765	0.733903681061611	0.0199385841386724	0.646656969855628	0.619142333661017	0.473601024122542	0.671116054284948	0.984155688648163	0.181828359559535	0.155210339898552	0.210208099284808	0.586547526070671	0.68631118947535	0.0751560925974782	0.790656152130177	0.941652399911694	0.674323280840426	0.933325158385489	0.87261066058355	0.34054016877292	0.575365105476118	0.0820658567978514	0.42063425769596	0.34284494388782	0.0199385841386724	0.134676133892637	0.445515107608653	0.553209946324348	-1.51187169787915	0.332036403741872	1	0.841427898165811	0.2214125920717	0.861503397549325
Merged-chr19-41333127-4	chr19	41333033	41333221	+	7.0675	1.1e+26	intron (NM_031376, intron 2 of 16)	MTE2a|LTR|ERVL-MaLR	51943	NM_031376	83490	Mm.222266	NM_031376	ENSMUSG00000025017	Pik3ap1	1810044J04Rik|BCAP	phosphoinositide-3-kinase adaptor protein 1	protein-coding	0.886230710650756	0.695581456960563	0.558394498995649	0.805757086550055	0.00932338409979857	0.396730729978452	0.0119850179704641	0.00932338409979857	0.520946909099747	0.677031219339408	0.676437171517561	0.17423324912104	0.695581456960563	0.23761812796359	0.382157546247578	0.619142333661017	0.598683470498043	0.671116054284948	0.868702139763776	0.771639667201476	0.00932338409979857	0.899668548935524	0.523466855698508	0.874300623007196	0.773022065213594	0.410232532616803	0.233476267992186	0.783848816733813	0.500884866567804	0.0199385841386724	0.900808317561654	0.633821384924894	0.599821288293056	0.598129578195579	0.846547244821697	0.995728266008592	0.9544151941059	1.41772967296886	1.25178899154337	0.76294547991843	0.556882117195988	1	0.0613272116140909	0.996932756868008	1
Merged-chr17-81196121-8	chr17	81196056	81196208	+	8	1.01111111e+30	Intergenic	L1MDa|LINE|L1	-131047	NM_028138	72167	Mm.273257	NM_028138	ENSMUSG00000024246	Thumpd2	2810025A12Rik	THUMP domain containing 2	protein-coding	0.00932338409979857	0.378750102128844	0.346312387520258	0.0326810062159821	0.215582557560423	0.175207326554884	0.0119850179704641	0.703639608077371	0.858756164994939	0.345143858159578	0.539528216054417	0.17423324912104	0.476930721574371	0.558394498995649	0.165793864884208	0.812613560554445	0.812613560554445	0.0244014877074807	1.15065410399229	0.547004231757686	0.665686504240161	0.737991787543057	0.866500022987809	1.09947747259935	0.773022065213594	1.08560394039847	1.10885038381495	1.07460579512202	1.29818475984838	1.06602906180811	0.900808317561654	0.181828359559535	0.0820658567978514	0.641391693778915	0.34284494388782	0.844448885499102	0.702009168059454	0.0244014877074807	0.0620513630404476	0.225331658007295	0.999999999999987	1	0.555697300390559	0.242721000479117	0.876520000914471
Merged-chr1-23705733-38	chr1	23705612	23705866	+	21.089211	1.11111011111111e+38	Intergenic	Intergenic	-56187	NM_172124	280645	Mm.471661	NM_172124		B3gat2	GlcAT-S|Glcats	beta-1,3-glucuronyltransferase 2 (glucuronosyltransferase S)	protein-coding	1.12077015506143	1.37602787125739	1.20329687620569	1.13394660835587	1.0202558293221	1.13990101322194	1.26517392908711	1.4165521125652	1.38207908678233	1.34118625436244	1.34151215676776	1.52191073206223	1.48130589056259	1.52061152512332	1.29547183598258	1.30985805890895	1.39010702985112	1.41003115504987	1.41890179078856	1.17236841199546	1.189603381418	1.28564508062402	1.39209569357557	1.26475672962224	1.46118483882769	1.22847276444639	1.37639991353108	1.27648873320067	1.37107804830864	1.58290813596428	1.42729124385588	1.40171233164262	1.54631975898313	1.57618063173627	1.57618063173627	1.70272387677547	1.74669702804186	1.80850465394928	1.83311977128018	-0.347095883334586	0.37640283472047	1	0.0828715361718749	0.830630591325329	1
Merged-chr3-96576861-39	chr3	96576593	96577081	+	84.904869	1.11111111111111e+38	Intergenic	Intergenic	-10036	NR_040409	100038464	Mm.475126	NR_040409	ENSMUSG00000074398	Gm15441	ENSMUSG00000074398|OTTMUSG00000021867	predicted gene 15441	ncRNA	1.92292367361624	1.98864584023448	2.09838999597388	1.8745249552819	2.23045914025966	2.03938983109183	2.05277555307522	1.98419804162731	1.75416982888419	1.79032571785797	1.91854163151164	1.87318732797416	1.81289133047419	1.89924616885383	1.72059103432746	1.88729221352957	1.77133022212546	1.98861638198866	1.79454718037476	1.90031950250504	1.51169959403049	1.90331618520175	1.72853727368287	1.74008681802145	1.80019063754701	1.72098888914559	1.73844615191367	1.78994657168841	1.64462130363711	1.67394300851042	1.57089919948722	2.17668762679793	2.2106815413695	2.190746083285	2.21226950026596	2.16476337990396	2.24187770792857	2.24146000289586	2.26184667880846	-0.0273751992166148	0.946956711849783	1	-0.295131741502073	0.286699118032868	0.906162849770826
Merged-chr11-9318932-1	chr11	9318882	9318982	+	5.41	100000000	intron (NM_178259, intron 23 of 61)	intron (NM_178259, intron 23 of 61)	126990	NM_178259	268379	Mm.39270	NM_178259	ENSMUSG00000004668	Abca13	9830132L24|A930002G16Rik|AI956815	ATP-binding cassette, sub-family A (ABC1), member 13	protein-coding	0.616184223281217	0.378750102128844	0.346312387520258	0.618664703665152	0.429516455891764	0.911655317890852	0.0119850179704641	0.00932338409979857	0.0620513630404476	0.345143858159578	0.134676133892637	0.00760679975029567	0.0119850179704641	0.0199385841386724	0.165793864884208	0.00932338409979857	0.0346659350187712	0.0244014877074807	0.0326810062159821	0.00932338409979857	0.00932338409979857	0.496104039478313	0.0448302579732339	0.00557651139010016	0.0751560925974782	0.0119850179704641	0.00932338409979857	0.00760679975029567	0.00932338409979857	0.0199385841386724	0.00760679975029567	0.00932338409979857	0.0820658567978514	0.00932338409979857	0.0119850179704641	0.0199385841386724	0.134676133892637	0.0244014877074807	0.553209946324348	1.26931258728818	0.742335391151482	1	0.158981620971675	1	1
Merged-chr12-41350028-36	chr12	41349801	41350167	+	28.641666	1.10111111111111e+38	intron (NM_053122, intron 4 of 6)	intron (NM_053122, intron 4 of 6)	136073	NM_001271708	16981	Mm.404786	NM_010733	ENSMUSG00000036295	Lrrn3	NLRR-3	leucine rich repeat protein 3, neuronal	protein-coding	1.48010815999075	1.71928282692151	1.44371010204211	1.55622238905962	1.31437574227135	1.78174267014994	1.65870781814112	1.47500978957528	1.39884744600486	1.74783327384465	1.518741921212	1.60710276680198	1.47265314253323	1.75936206360021	1.51117517669647	1.57558000538238	1.39010702985112	1.20315786632091	1.52542698717963	1.37844824432958	1.64556279462948	1.65143445185111	1.70645001975566	1.78879616454697	1.63513323770179	1.57463775531832	1.77785986172656	1.57571475903146	1.76205467448688	1.89472001044612	1.8063473478543	1.33525657953061	1.20198598383086	1.55169558399122	1.43017818270993	1.39453920353756	1.42085754975593	1.57445923287211	1.44207701228435	0.103067686670419	0.745743470415492	1	-0.00585732351514067	0.958749419017031	1
Merged-chr18-53481821-4	chr18	53481757	53481896	+	6.7275	1000000110010000	intron (NM_001033281, intron 2 of 6)	intron (NM_001033281, intron 2 of 6)	17280	NM_001033281	225518	Mm.297645	NM_001033281	ENSMUSG00000069378	Prdm6	Gm92|PRISM	PR domain containing 6	protein-coding	0.68631118947535	1.13834892989216	0.558394498995649	0.618664703665152	0.877441655629133	0.976334061146363	0.917344771443528	0.544722286593575	0.718712171071084	0.0199385841386724	0.846547244821697	0.17423324912104	0.476930721574371	0.740838795377075	0.00932338409979857	0.00932338409979857	0.0346659350187712	0.0244014877074807	0.0326810062159821	0.547004231757686	0.363859968565408	0.54881067829073	0.34284494388782	0.476930721574371	0.0751560925974782	0.0119850179704641	0.444517208479669	0.215582557560423	0.00932338409979857	0.356401851261549	0.34054016877292	0.429516455891764	0.0820658567978514	0.198829939879819	0.34284494388782	0.0199385841386724	0.702009168059454	0.0244014877074807	0.0620513630404476	4.51861467188271	0.0251927170508101	0.526967684936652	-0.332270958967038	1	1
Merged-chr14-57684800-30	chr14	57684695	57684914	+	14.009	1.11010001011111e+38	Intergenic	B3|SINE|B2	-19848	NM_020506	57258	Mm.202747	NM_020506	ENSMUSG00000021952	Xpo4	B430309A01Rik|mKIAA1721	exportin 4	protein-coding	0.902719936317481	1.02100520133537	1.39927215292558	0.857724253110303	1.27648873320067	1.32688719849067	1.26517392908711	1.26645595756359	1.3473256029445	0.973675400771864	1.1531963641465	1.13357169366333	1.2184922109677	0.991110350834824	1.18804496662804	0.940168269450045	1.23563186209712	1.14271974647034	0.984155688648163	1.03785549481834	0.773022065213594	1.03472877984879	1.14610346028795	1.23156770707452	1.01818514064442	1.1000861490642	1.16641207627423	1.0333508237722	1.03591876370073	1.27648873320067	1.06945796432218	1.25878302176488	1.37967778623658	1.42085754975593	1.43608254993837	1.46205909157352	1.4698458099187	1.518741921212	1.46526697709316	-0.404774290004312	0.452062145703486	1	-0.198074100589752	0.718717958399404	1
Merged-chr12-3918102-18	chr12	3917698	3918249	+	29.610556	1.000100011111e+38	Intergenic	Intergenic	26229	NM_153743	13435	Mm.5001	NM_007872	ENSMUSG00000020661	Dnmt3a	MmuIIIA	DNA methyltransferase 3A	protein-coding	1.2755527767889	1.02100520133537	0.988234552090171	1.41003115504987	0.429516455891764	0.00932338409979857	0.608582102206327	0.703639608077371	1.24439928826164	1.25612927818398	1.01524418236623	1.13357169366333	1.01904531724701	1.04432139495427	1.17435850179786	0.881190014309572	0.812613560554445	1.08384019721051	0.868702139763776	1.02608026962946	1.09407394354812	0.871747970656435	1.53685811370388	1.55529711448671	1.76300882991889	1.25829332785949	1.15332535550558	0.946589731701844	1.23063141318787	0.87261066058355	0.787223430992218	2.1582666388963	2.20327884929022	1.46238220193729	1.53587547244957	1.34151215676776	1.2172993382192	1.15972663651665	1.25178899154337	0.184284004922584	0.766835976292579	1	-2.00562768885588	1.51520588564106e-08	8.99582811153213e-06
Merged-chr16-15914390-1	chr16	15914340	15914440	+	3.44	1e+25	intron (NM_146068, intron 12 of 19)	intron (NM_146068, intron 12 of 19)	27104	NM_007679	12609	Mm.347407	NM_007679		Cebpd	c/EBPdelta	CCAAT/enhancer binding protein (C/EBP), delta	protein-coding	0.00932338409979857	0.0199385841386724	0.0199385841386724	0.0326810062159821	0.00932338409979857	0.00932338409979857	0.0119850179704641	0.00932338409979857	0.0620513630404476	0.0199385841386724	0.00932338409979857	0.0540990347892632	0.0119850179704641	0.368794021266208	0.00932338409979857	0.00932338409979857	0.0346659350187712	0.0244014877074807	0.0326810062159821	0.00932338409979857	0.539528216054417	0.00932338409979857	0.0448302579732339	0.00557651139010016	0.0751560925974782	0.161564776243365	0.233476267992186	0.00760679975029567	0.34284494388782	0.466684697887424	0.702009168059454	0.00932338409979857	0.0820658567978514	0.0900713481469922	0.0119850179704641	0.378750102128844	0.134676133892637	0.0244014877074807	0.0620513630404476	3.40411894479058	0.332994897844669	1	3.08465510982517	0.0739002761088062	0.659035399517626
Merged-chr11-69415375-10	chr11	69415278	69415498	+	7.968	1.0011000101e+34	Intergenic	Intergenic	-1713	NM_001017426	216850	Mm.261201	NM_001017426	ENSMUSG00000018476	Kdm6b	1700064E03Rik|BC038313|Jmjd3|mKIAA0346	KDM1 lysine (K)-specific demethylase 6B	protein-coding	1.17379961071847	0.7617176861038	0.988234552090171	1.02100520133537	1.06994150291474	0.886893833111307	0.663890664626893	0.955054848982239	1.11029715505596	0.728076202441744	1.03522000394152	0.871747970656435	0.599821288293056	0.86619382032866	0.873000939784802	1.09921004879887	0.674323280840426	1.00547527472388	0.0326810062159821	0.933325158385489	0.539528216054417	0.95534719966722	0.913238218090472	0.651291789140854	0.916318205716447	0.829662892629418	0.663890664626893	0.927571545809102	1.00547527472388	1.06602906180811	0.900808317561654	1.01768783355736	0.599821288293056	0.933325158385489	1.13357169366333	0.844448885499102	1.10885038381495	0.445515107608653	0.963709968025386	-0.0486011573358076	1	1	0.549704069629911	0.250850316590453	0.884246679376884
Merged-chr17-91632129-32	chr17	91631718	91632410	+	117.239372	1.11111111111111e+38	Intergenic	Intergenic	-539262	NM_020252	18189	Mm.478418	NM_020252	ENSMUSG00000024109	Nrxn1	1700062G21Rik|9330127H16Rik|A230068P09Rik|mKIAA0578	neurexin I	protein-coding	2.22330524179008	2.49033464636952	2.23461889224809	2.27458165903676	1.9819060168501	2.2304772500972	2.28680780712304	2.16917847615924	2.08201412533599	2.40490118121679	2.18974414464766	2.34382240978477	2.35644201853141	2.3957009795652	1.95825065409821	2.2465585581445	2.12930945718992	2.01865899011711	2.26473540642749	2.16232238803459	2.25067736645103	2.28959920744403	1.97506412709284	2.18356229865526	2.15724592725084	2.1967231105179	2.20958892080357	2.12157651630401	2.22971983721757	2.30560215126174	2.31369307228397	0.674323280840426	1.00410724246612	0.547004231757686	0.0119850179704641	0.781179550486502	0.702009168059454	0.580306907225449	0.803558541022243	0.100272885492965	0.749427778715961	1	0.244319484451412	0.336955266303126	0.930779260794889
Merged-chr2-28526345-62	chr2	28525622	28527020	+	40.936611	1.11111111111111e+38	intron (NM_001145834, intron 1 of 17)	intron (NM_001145834, intron 1 of 17)	-7143	NM_001145835	19730	Mm.5236	NM_009058	ENSMUSG00000026821	Ralgds	Gnds|Rgds|mKIAA1308	ral guanine nucleotide dissociation stimulator	protein-coding	2.14859355325304	1.83473775494573	2.01205454669621	2.07942130950019	1.8923763567764	1.77773992049843	1.84751545485748	1.76171167594204	2.13643743250598	2.02409359715789	2.13040377293973	1.90174207421173	2.00213384791855	1.86328970422116	2.17707290362656	1.9045856296892	2.07957398019957	2.06684598814992	2.04997892789284	2.0840832224847	2.0940916907023	1.943428097261	1.96673953116961	1.86575805468965	1.81865869211447	1.83917742793429	1.85680168928499	1.84624944950126	1.92799614040444	1.75751733416145	1.63243448924716	2.04482684661203	2.05043336641701	1.82952714845502	1.85783914437093	1.91238429762821	1.86732184842225	2.1397878811689	2.15364022321224	-0.298695357335771	0.367899010458102	1	-0.428066782957178	0.127693432174321	0.767210183978698
Merged-chr6-18801161-31	chr6	18800837	18801466	+	60.513226	1.11110110011111e+38	Intergenic	MTEa|LTR|ERVL-MaLR	-47484	NM_133939	76522	Mm.275158	NM_133939	ENSMUSG00000044155	Lsm8	2010003I05Rik|AW214405|Naa38	LSM8 homolog, U6 small nuclear RNA associated (S. cerevisiae)	protein-coding	1.97497241090308	2.24920649063217	2.1822839757477	1.96403947808814	1.9325891235899	2.36896480459521	2.22657213005679	2.28291959440711	2.01560032082639	2.38142273121288	2.01341288390587	2.30631492333904	2.18205734448835	2.21028779520208	1.43350668401191	1.52519443787974	1.51883867657871	1.55130218768867	1.55683233557387	1.70894432648364	1.71173331746453	1.18760272098196	0.881616949508853	1.15672557533307	1.10280875467322	1.46822438010539	1.68632289940307	1.30319032074491	1.58431042430996	1.7507090581135	1.14817931761686	0.674323280840426	0.599821288293056	0.42063425769596	0.544722286593575	0.575365105476118	0.134676133892637	0.791561163439666	0.553209946324348	0.279700951480783	0.541050544716208	1	1.42700928832345	0.00352245818141964	0.148090430856075
Merged-chr7-141228618-50	chr7	141228298	141229059	+	52.683601	1.11111111011111e+38	promoter-TSS (NM_001081118)	promoter-TSS (NM_001081118)	-110	NM_001081118	101471	Mm.248656	NM_207211	ENSMUSG00000038611	Phrf1	AA673488	PHD and ring finger domains 1	protein-coding	2.0264187736088	1.83473775494573	2.07358359765162	2.00724287804986	2.13222187564014	1.93344726873101	2.06698135487822	1.90673323814152	1.77529522442556	1.55644093762873	1.90590759052551	1.91673311657171	1.75382249819562	1.61306445577281	1.93211138690273	1.74669702804186	1.74344526963281	1.83497766115013	1.79454718037476	1.99541207615022	1.85624170543234	1.70894432648364	1.80226588858219	1.80856605264313	1.42340298540192	1.73099797525025	1.77006718967782	1.78633449558207	1.79233370168619	1.76374827264187	1.77801024738494	2.14989113037914	2.09544460320331	2.09266852345562	2.078565227551	2.12459004271798	2.07913383147064	2.11325795599453	2.07016483968358	0.0379655749332589	0.948356626670026	1	0.0505985169127761	0.792660267796986	1
Merged-chr6-144396841-1	chr6	144396775	144396908	+	5.3	1e+26	Intergenic	ORR1E|LTR|ERVL-MaLR	-187273	NM_001243163	20678	Mm.1752	NM_011444	ENSMUSG00000041540	Sox5	A730017D01Rik|AI528773	SRY (sex determining region Y)-box 5	protein-coding	0.00932338409979857	0.0199385841386724	0.0199385841386724	0.0326810062159821	0.215582557560423	0.00932338409979857	0.280811078134363	0.00932338409979857	0.65260339228053	0.677031219339408	0.586547526070671	0.537159814253894	0.0119850179704641	0.690097257777185	0.382157546247578	0.233476267992186	0.812613560554445	0.760794236402048	0.0326810062159821	0.416396401079672	0.539528216054417	0.654283345820863	0.394568655986143	0.00557651139010016	0.0751560925974782	0.714973787042936	0.736775770878233	0.728076202441744	0.233476267992186	0.68631118947535	0.0751560925974782	0.429516455891764	0.0820658567978514	0.198829939879819	0.665686504240161	0.575365105476118	0.134676133892637	0.445515107608653	0.0620513630404476	0.426452239047534	0.851754780272345	1	1.5391394035443	0.188289457197768	0.833421995940179
Merged-chr15-51176654-8	chr15	51176557	51176770	+	9.0675	1.001100011001e+34	Intergenic	Intergenic	218947	NR_045092	100502643	Mm.131987	NR_045092		Gm19303	-	predicted gene, 19303	ncRNA	0.582922620780328	0.866500022987809	0.558394498995649	0.443658752143765	0.429516455891764	0.649691699734329	0.703639608077371	0.544722286593575	1.14028243665707	1.10589563213045	0.81904135850886	0.601375682826066	0.773022065213594	0.368794021266208	0.943568732351876	1.11971952608019	0.911655317890852	1.00547527472388	0.483066967183316	0.847098531375322	1.12677552178192	0.210208099284808	1.29060391602035	1.46027616724508	1.17547930343137	0.922034552850826	0.89191636919023	0.938834312523366	0.857724253110303	0.788304643199328	1.02229308323894	0.181828359559535	0.847098531375322	0.797005483905279	0.817666023150535	0.378750102128844	0.134676133892637	0.445515107608653	0.0620513630404476	-0.411161897399932	0.62696602551131	1	-1.33752978832308	0.000626033012553717	0.0482725564393695
Merged-chr1-155413577-14	chr1	155413482	155413651	+	7.44	1.1101000110001e+34	intron (NM_011273, intron 1 of 14)	intron (NM_011273, intron 1 of 14)	3878	NM_011273	19775	Mm.266215	NM_011273	ENSMUSG00000026469	Xpr1	Rmc-1|Rmc1|Sxv|Syg1|XR	xenotropic and polytropic retrovirus receptor 1	protein-coding	1.00329478447918	0.7617176861038	0.346312387520258	0.857724253110303	0.641391693778915	0.649691699734329	0.940168269450045	0.288448175604311	0.0620513630404476	0.54881067829073	0.92727308222281	1.00410724246612	0.599821288293056	1.17570970660111	0.844448885499102	0.721875856429787	0.674323280840426	0.926143731739316	0.483066967183316	0.813925713647552	1.3028723870055	1.09921004879887	1.00547527472388	0.595650206564165	0.773022065213594	0.488507548239177	0.567393606745233	1.04953763214139	0.898521974996037	1.00329478447918	0.962306142857875	0.999260793452567	1.11643916275318	0.920493695595725	1.07991274878452	1.09473801785248	1.10885038381495	0.952032083798216	0.963709968025386	1.26458676733305	0.033294745059233	0.577971474987807	0.553736193719151	0.247003786732285	0.880495835594457
Merged-chr13-63279032-39	chr13	63278749	63279332	+	136.457947	1.11111111111111e+38	intron (NM_001289924, intron 13 of 16)	intron (NM_001289924, intron 13 of 16)	18107	NR_045794	100504114	Mm.437070	NR_045794	ENSMUSG00000097242	Gm16907	-	predicted gene, 16907	ncRNA	2.16381192324503	2.31448366727198	2.27258892708506	2.12854085711734	2.02554492368912	2.18861879332329	2.28680780712304	2.02891950670203	2.28466643497213	2.40829984115502	2.34206160687166	2.41489145058897	2.43498723980974	2.40963102665001	2.27026062308291	2.34932523471262	2.33393266244848	2.31583934671081	2.27435044018952	2.22767405441492	2.37822364295471	2.33393266244848	2.31945080099044	2.32958658441889	2.39118686441806	2.45594022857507	2.3639170748594	2.35046042238233	2.35684485963631	2.39004773310155	2.38705444361018	2.01009003015273	2.06925461029891	2.06213677519654	2.08453295514069	1.82664018286745	1.71598772402616	1.23833610186217	1.5034402764074	-0.318294364900889	0.152346799271816	0.862668743644825	-0.153108848561235	0.478736999682682	0.988903575389139
Merged-chr6-42260579-6	chr6	42260477	42260673	+	9.165	111110100000	Intergenic	Intergenic	-1395	NM_175408	109218	Mm.480678	NM_175408	ENSMUSG00000071506	Tmem139	A930027H06Rik	transmembrane protein 139	protein-coding	1.08267308962524	0.607098302841826	1.03761883466329	1.20945404548937	1.1446919897774	1.00918048670327	1.07991274878452	1.19791567102989	0.800203298897239	0.345143858159578	0.539528216054417	0.907643610088465	0.773022065213594	0.558394498995649	0.165793864884208	0.721875856429787	0.0346659350187712	0.0244014877074807	0.714973787042936	0.00932338409979857	0.363859968565408	0.390170101337298	0.189466840002454	0.595650206564165	0.0751560925974782	0.488507548239177	0.663890664626893	0.475993829478635	0.500884866567804	0.68631118947535	0.175207326554884	0.0751560925974782	0.599821288293056	0.198829939879819	0.34284494388782	0.575365105476118	0.134676133892637	0.445515107608653	0.378750102128844	-0.342005389890842	0.999999999999999	1	0.707105071080103	0.538781373318802	1
Merged-chr2-105216087-2	chr2	105216022	105216153	+	9.37	1.1e+09	Intergenic	Intergenic	-8255	NM_028747	74088	Mm.46188	NM_028747	ENSMUSG00000055312	Them7	0610012H03Rik	thioesterase superfamily member 7	protein-coding	0.68631118947535	0.523466855698508	0.689511446852129	0.749906445022613	1.08267308962524	1.0483944142723	0.663890664626893	0.914979153232913	0.0620513630404476	0.54881067829073	0.34284494388782	0.17423324912104	0.27782012043866	0.368794021266208	0.537159814253894	0.00932338409979857	0.674323280840426	0.0244014877074807	0.0326810062159821	0.466684697887424	0.155210339898552	0.54881067829073	0.189466840002454	0.00557651139010016	0.0751560925974782	0.275430426290908	0.233476267992186	0.553209946324348	0.0381715905868842	0.68631118947535	0.00760679975029567	0.575365105476118	0.445515107608653	0.0900713481469922	0.0119850179704641	0.0199385841386724	0.134676133892637	0.445515107608653	0.0620513630404476	0.171059874885624	1	1	1.89653833940549	0.158992521940341	0.807427363962559
Merged-chr15-36500623-6	chr15	36500523	36500727	+	10.915	1.11111e+11	Intergenic	Intergenic	-3834	NM_175134	68839	Mm.396537	NM_175134	ENSMUSG00000048307	Ankrd46	1110054N06Rik|AI314978|AI987733	ankyrin repeat domain 46	protein-coding	1.01225504769164	0.7617176861038	1.28449664529497	0.857724253110303	1.27648873320067	1.23990749167786	1.17379961071847	1.26645595756359	0.0620513630404476	0.0199385841386724	0.586547526070671	0.17423324912104	0.0119850179704641	0.558394498995649	0.382157546247578	0.233476267992186	0.760794236402048	0.0244014877074807	0.483066967183316	0.00932338409979857	0.466684697887424	0.210208099284808	0.189466840002454	0.476930721574371	0.0751560925974782	0.275430426290908	0.233476267992186	0.215582557560423	0.429516455891764	0.544722286593575	0.00760679975029567	0.429516455891764	0.599821288293056	0.00932338409979857	0.544722286593575	0.575365105476118	0.134676133892637	0.663890664626893	0.803558541022243	-0.700182687448005	0.850869755361179	1	0.336040793015553	0.903806059402645	1
Merged-chr11-9067840-1	chr11	9067790	9067890	+	2.25	1e+24	intron (NM_001037928, intron 6 of 6)	intron (NM_001037928, intron 6 of 6)	-18849	NM_177576	194974	Mm.79210	NM_177576	ENSMUSG00000040985	Sun3	Sunc1	Sad1 and UNC84 domain containing 3	protein-coding	0.00932338409979857	0.0199385841386724	0.346312387520258	0.0326810062159821	0.00932338409979857	0.396730729978452	0.0119850179704641	0.288448175604311	0.520946909099747	0.0199385841386724	0.00932338409979857	0.17423324912104	0.27782012043866	0.0199385841386724	0.00932338409979857	0.233476267992186	0.0346659350187712	0.0244014877074807	0.0326810062159821	0.181828359559535	0.155210339898552	0.210208099284808	0.189466840002454	0.00557651139010016	0.0751560925974782	0.0119850179704641	0.444517208479669	0.00760679975029567	0.715848723966044	0.68631118947535	0.175207326554884	0.00932338409979857	0.0820658567978514	0.00932338409979857	0.0119850179704641	0.0199385841386724	0.134676133892637	0.0244014877074807	0.0620513630404476	1.08619905055845	0.658478857588232	1	2.39550992924003	0.169581691771661	0.819244289787512
Merged-chr11-61982727-16	chr11	61982662	61982794	+	7.3125	1.101100010011e+38	intron (NM_001310526, intron 1 of 7)	L1Md_T|LINE|L1	25965	NM_001310526	432572	Mm.438022	NM_001029936	ENSMUSG00000042331	Specc1	2810012G08Rik|B230396K10Rik|Cytsb	sperm antigen with calponin homology and coiled-coil domains 1	protein-coding	0.778700079110863	0.607098302841826	0.787223430992218	0.443658752143765	0.429516455891764	0.837498895275809	0.608582102206327	0.288448175604311	0.520946909099747	0.198829939879819	0.760794236402048	0.975810253291411	0.981838637218912	0.0199385841386724	1.05889754106211	0.812613560554445	1.05661480367756	0.877441655629133	1.07460579512202	0.771639667201476	0.857724253110303	0.737991787543057	0.92727308222281	0.922375663367222	0.773022065213594	0.714973787042936	0.864452914716595	0.728076202441744	0.00932338409979857	0.356401851261549	0.598683470498043	0.871747970656435	1.00410724246612	0.981838637218912	1.1070520117337	1.07936890033872	0.9544151941059	1.20329687620569	1.25178899154337	-0.524414979669598	0.453368499105657	1	-1.17179103594646	0.0655235544138366	0.633062065667954
Merged-chr2-102974225-9	chr2	102974125	102974371	+	9.194445	1.0001010111e+34	Intergenic	Intergenic	-72583	NM_001039150	12505	Mm.423621	NM_009851	ENSMUSG00000005087	Cd44	AU023126|AW121933|AW146109|HERMES|Ly-24|Pgp-1	CD44 antigen	protein-coding	0.444517208479669	0.866500022987809	0.558394498995649	0.0326810062159821	0.547004231757686	0.0721869808752107	0.703639608077371	0.288448175604311	0.718712171071084	0.677031219339408	1.07991274878452	1.0333508237722	1.10589563213045	1.17570970660111	0.897171182441964	0.881190014309572	0.674323280840426	1.00547527472388	0.868702139763776	0.96540310476302	1.05930561442089	0.812613560554445	0.951646797148628	0.789626183028141	1.01818514064442	1.17236841199546	0.444517208479669	1.00713835367649	1.0623494248193	0.975532487933986	1.42193612383049	0.181828359559535	0.847098531375322	0.42063425769596	0.181828359559535	0.0199385841386724	0.134676133892637	0.0244014877074807	0.553209946324348	0.596625133891416	0.272386746870781	0.985958572043715	0.853247330900364	0.0967226535429734	0.712968717037411
Merged-chr9-64357224-1	chr9	64357174	64357274	+	2.7	1e+24	Intergenic	RSINE1|SINE|B4	-15967	NM_001001295	213550	Mm.268341	NM_172519	ENSMUSG00000032396	Dis3l	AV340375	DIS3 mitotic control homolog (S. cerevisiae)-like	protein-coding	0.00932338409979857	0.0199385841386724	0.0199385841386724	0.0326810062159821	0.215582557560423	0.00932338409979857	0.0119850179704641	0.150258427120233	0.0620513630404476	0.0199385841386724	0.00932338409979857	0.601375682826066	0.27782012043866	0.0199385841386724	0.00932338409979857	0.00932338409979857	0.0346659350187712	0.0244014877074807	0.0326810062159821	0.181828359559535	0.00932338409979857	0.390170101337298	0.00557651139010016	0.0940543234666092	0.0751560925974782	0.0119850179704641	0.00932338409979857	0.00760679975029567	0.857724253110303	0.0199385841386724	0.34054016877292	0.00932338409979857	0.0820658567978514	0.198829939879819	0.34284494388782	0.0199385841386724	0.134676133892637	0.0244014877074807	0.378750102128844	3.04825192652424	0.328931955284345	1	2.74165256734394	0.165613825258365	0.81613683776984
Merged-chr16-11640136-3	chr16	11640064	11640193	+	9.733334	1.1e+19	intron (NM_001290148, intron 9 of 13)	intron (NM_001290148, intron 9 of 13)	-139574	NR_126430	73761	Mm.39183	NR_126430		4833415N18Rik	-	RIKEN cDNA 4833415N18 gene	ncRNA	0.311697443735554	0.0199385841386724	0.0199385841386724	0.443658752143765	0.00932338409979857	0.00932338409979857	0.0119850179704641	0.00932338409979857	0.0620513630404476	0.198829939879819	0.134676133892637	0.443658752143765	0.0119850179704641	0.0199385841386724	0.00932338409979857	0.00932338409979857	0.473601024122542	0.445515107608653	0.483066967183316	0.00932338409979857	0.00932338409979857	0.00932338409979857	0.189466840002454	0.00557651139010016	0.0751560925974782	0.0119850179704641	0.00932338409979857	0.00760679975029567	0.233476267992186	0.356401851261549	0.00760679975029567	0.940819875025097	0.847098531375322	0.981838637218912	0.817666023150535	1.09473801785248	1.36674146137741	0.791561163439666	1.06918086986894	-2.14200348162285	1	1	0.894625753375082	0.584339861291137	1
Merged-chr8-35679102-41	chr8	35678742	35679428	+	46.829758	1.11111111111111e+38	3' UTR (NM_001081279, exon 3 of 3)	3' UTR (NM_001081279, exon 3 of 3)	-90065	NR_040376	100504714	Mm.381744	NR_040376	ENSMUSG00000097357	Gm16793	-	predicted gene, 16793	ncRNA	1.52933136971282	1.73408368862567	1.46465362430478	1.42085754975593	1.23628853680446	1.41842954057982	1.45225411137339	1.54433386732481	1.77529522442556	1.73261542630876	1.82454669864124	1.80194735951472	1.83903143632614	1.60656596120934	1.80900784900849	2.02910828686573	1.96415848833918	1.81412829041329	1.77444194284742	1.9258184125455	1.76993711093291	1.91106271961919	1.98324512817795	2.01110962388239	2.01934735946862	1.90174207421173	1.82181563542433	1.9766901055752	1.99293364193699	2.01823503003009	1.83196411697056	1.87297321392054	1.93204580428983	1.89131250437306	1.89612465007028	1.90806631886951	1.88057326493091	1.71523227169005	1.71245991819307	-0.304455971748037	0.339934460342087	1	-0.288258515913055	0.231927413950284	0.867146980425178
Merged-chr15-4040339-1	chr15	4040289	4040389	+	3.85	1e+25	intron (NM_024188, intron 3 of 16)	B1_Mur3|SINE|Alu	-12933	NR_028266	414066	Mm.394461	NR_028266		BC037032	-	cDNA Sequence BC037032	ncRNA	0.311697443735554	0.523466855698508	0.0199385841386724	0.443658752143765	0.00932338409979857	0.00932338409979857	0.0119850179704641	0.00932338409979857	0.0620513630404476	0.345143858159578	0.00932338409979857	0.00760679975029567	0.27782012043866	0.0199385841386724	0.165793864884208	0.233476267992186	0.0346659350187712	0.0244014877074807	0.483066967183316	0.00932338409979857	0.466684697887424	0.00932338409979857	0.00557651139010016	0.0940543234666092	0.0751560925974782	0.0119850179704641	0.233476267992186	0.00760679975029567	0.0381715905868842	0.0199385841386724	0.760794236402048	0.00932338409979857	0.599821288293056	0.198829939879819	0.0119850179704641	0.0199385841386724	0.134676133892637	0.445515107608653	0.0620513630404476	0.618255013958527	0.794366127343219	1	2.44261391216541	0.265162809292868	0.892837582142537
Merged-chr16-50819735-1	chr16	50819685	50819785	+	4.86	1e+25	Intergenic	Intergenic	36326	NR_131005	78639	Mm.160109	NR_131005	ENSMUSG00000092276	1700116B05Rik	-	RIKEN cDNA 1700116B05 gene	ncRNA	0.00932338409979857	0.0199385841386724	0.0199385841386724	0.0326810062159821	0.215582557560423	0.175207326554884	0.0119850179704641	0.544722286593575	0.0620513630404476	0.0199385841386724	0.00932338409979857	0.17423324912104	0.0119850179704641	0.0199385841386724	0.00932338409979857	0.00932338409979857	0.0346659350187712	0.0244014877074807	0.0326810062159821	0.00932338409979857	0.155210339898552	0.210208099284808	0.189466840002454	0.00557651139010016	0.0751560925974782	0.0119850179704641	0.00932338409979857	0.00760679975029567	0	0.0199385841386724	0.900808317561654	0.00932338409979857	0.0820658567978514	0.0900713481469922	0.0119850179704641	0.0199385841386724	0.134676133892637	0.0244014877074807	0.0620513630404476	2.64977192749565	0.540459929890084	1	1.91494731192515	0.342519141507096	0.932338305037391
Merged-chr9-72957512-12	chr9	72957357	72957628	+	13.688334	1.01011001010111e+38	Intergenic	Intergenic	-1293	NM_026314	67685	Mm.31817	NM_026314	ENSMUSG00000092192	Dyx1c1	1700010I24Rik|EKN1|b2b811Clo	dyslexia susceptibility 1 candidate 1 homolog (human)	protein-coding	0.444517208479669	0.607098302841826	0.346312387520258	0.618664703665152	0.547004231757686	0.00932338409979857	0.703639608077371	0.00932338409979857	0.858756164994939	0.0199385841386724	1.20487980129073	0.725543502388253	1.18237605245038	0.787223430992218	0.987449712275865	0.940168269450045	0.990218112265388	1.22638303614045	0.714973787042936	1.23692304175878	1.12677552178192	1.41865495934694	1.11615483013355	1.07171809258791	1.10280875467322	1.25829332785949	1.04060901440819	1.46254780553647	1.31293872014279	1.30781018808916	1.15849226213804	0.00932338409979857	0.599821288293056	0.00932338409979857	0.665686504240161	0.575365105476118	0.134676133892637	0.886230710650756	0.553209946324348	1.16895016520242	0.0158740390709528	0.449105665877729	0.784555096553896	0.0519532078914854	0.582639757716914
Merged-chr4-129503166-6	chr4	129503091	129503248	+	6.241667	1.000000011e+34	Intergenic	Intergenic	-10412	NM_010807	17357	Mm.424974	NM_010807	ENSMUSG00000047945	Marcksl1	AL022768|AW215397|AW536807|D4Bc1|F52|MacMARCKS|Macs2|Macs3|Mlp|Mrp	MARCKS-like 1	protein-coding	0.978906847837189	0.0199385841386724	0.86619382032866	1.05661480367756	0.922034552850826	0.396730729978452	0.737991787543057	0.445515107608653	0.718712171071084	0.915922165298707	0.777184472631029	0.17423324912104	0.27782012043866	0.787223430992218	0.537159814253894	0.881190014309572	0.473601024122542	0.926143731739316	0.868702139763776	0.922034552850826	0.539528216054417	0.654283345820863	0.714973787042936	0.00557651139010016	0.916318205716447	0.714973787042936	0.736775770878233	0.884267914693814	0.580306907225449	0.911002645417026	0.87892440467162	0.575365105476118	1.11643916275318	0.00932338409979857	0.34284494388782	0.378750102128844	0.134676133892637	0.983215822069935	0.963709968025386	0.561110365027101	0.56264612484272	1	1.01187124316158	0.155122410268261	0.802103941822144
Merged-chr2-126310202-15	chr2	126310090	126310362	+	17.258667	1.0001000100011e+38	Intergenic	Intergenic	158085	NM_026981	69185	Mm.29019	NM_026981	ENSMUSG00000023330	Dtwd1	1810033A06Rik	DTW domain containing 1	protein-coding	0.800203298897239	0.0199385841386724	1.20329687620569	0.857724253110303	1.49823774290318	1.49575417891074	1.39601277158692	1.11615483013355	1.33018227218944	0.884267914693814	1.55828218598292	1.25661865654017	1.3776359108451	1.42862022498452	1.42021650625825	0.966555695100964	1.05661480367756	0.926143731739316	0.714973787042936	1.3469739423067	1.32471130756287	1.0584739076696	1.15387913541899	0.942643353347282	0.916318205716447	0.97525666563647	0.801513874666575	1.08267308962524	0.34284494388782	0.788304643199328	1.02229308323894	0.515058749299267	0.599821288293056	0.950159764728237	0.75736845669266	0.693138471498439	0.9544151941059	0.445515107608653	0.803558541022243	0.231942280336566	0.653992661471835	1	-0.373729085351513	0.492083898377221	0.993981115143192
Merged-chr15-27792732-8	chr15	27792538	27792896	+	71.412498	1.111e+21	intron (NM_001081302, intron 34 of 56)	intron (NM_001081302, intron 34 of 56)	-111175	NM_001242423	223433	Mm.266485	NM_198301	ENSMUSG00000056069	Fam105a	9830126M18	family with sequence similarity 105, member A	protein-coding	0.649691699734329	0.695581456960563	0.0199385841386724	0.695581456960563	0.215582557560423	0.544722286593575	0.0119850179704641	0.288448175604311	0.0620513630404476	0.0199385841386724	0.266796165266322	0.725543502388253	0.0119850179704641	0.0199385841386724	0.165793864884208	0.00932338409979857	0.0346659350187712	0.445515107608653	0.0326810062159821	0.00932338409979857	0.665686504240161	0.737991787543057	0.65260339228053	0.311697443735554	0.0751560925974782	0.0119850179704641	0.567393606745233	0.0940543234666092	0.084837502437866	0.87261066058355	0.654283345820863	1.61676963114088	1.76418028348842	1.76060097755142	1.82454669864124	1.87530055911642	1.92295148430302	2.00207212373104	1.99150215739576	2.84312023006856	0.106115862075138	0.787011230063562	0.571302699113523	0.502486798995042	0.996175212893151
Merged-chr4-147518824-1	chr4	147518774	147518874	+	6.71	1e+23	Intergenic	Intergenic	-34453	NM_001014397	433804	Mm.332047	NM_001014397	ENSMUSG00000065999	Gm13154	OTTMUSG00000010673	predicted gene 13154	protein-coding	0.181828359559535	0.866500022987809	0.0199385841386724	0.0326810062159821	0.00932338409979857	0.760794236402048	0.416396401079672	0.990218112265388	0.520946909099747	0.677031219339408	0.134676133892637	0.537159814253894	0.733903681061611	0.368794021266208	0.473601024122542	0.619142333661017	0.0346659350187712	0.0244014877074807	0.0326810062159821	0.275430426290908	0.773022065213594	0.288448175604311	0.0448302579732339	0.544722286593575	0.773022065213594	0.488507548239177	0.663890664626893	0.416396401079672	0.233476267992186	0.941952633185069	0.466684697887424	0.34054016877292	0.0820658567978514	0.198829939879819	0.181828359559535	0.0199385841386724	0.134676133892637	0.445515107608653	0.899668548935524	0.513104019470442	0.730349604496255	1	0.566876871483478	0.657655724239395	1
Merged-chr13-19824284-21	chr13	19824116	19824437	+	18.068571	1.10111111011111e+38	promoter-TSS (NM_181754)	promoter-TSS (NM_181754)	-19	NM_181754	353346	Mm.239268	NM_181754	ENSMUSG00000053101	Gpr141	PGR13	G protein-coupled receptor 141	protein-coding	0.493559492711578	1.1886729963771	1.03761883466329	0.443658752143765	1.03591876370073	0.886893833111307	0.984155688648163	0.288448175604311	1.04122270995745	1.46967840772911	1.25878302176488	1.21833750541257	1.24439928826164	1.33300540342425	1.26517392908711	1.46163081148649	1.2127362566718	1.24940932561466	1.32903992255215	1.60656596120934	1.44207701228435	1.58451862939561	1.60062582229264	1.4649701037498	1.23833610186217	1.56656732116335	1.4698458099187	1.42759220647939	1.41736082512265	1.43350668401191	1.17004358758508	0.575365105476118	0.0820658567978514	0.42063425769596	0.0119850179704641	0.378750102128844	0.702009168059454	0.445515107608653	0.0620513630404476	0.748672752856105	0.0545374946981879	0.669497369924098	-0.421409611806766	0.289904020852529	0.908431146681393
Merged-chr19-14599878-2	chr19	14599801	14599956	+	6.89	1.1e+09	Intergenic	Intergenic	-1695	NM_001302947	21888	Mm.103638	NM_011600	ENSMUSG00000024642	Tle4	5730411M05Rik|AA792082|Bce-1|Bce1|ESTM13|ESTM14|Grg4|X83332|X83333|grg-4	transducin-like enhancer of split 4, homolog of Drosophila E(spl)	protein-coding	0.725161531189349	0.607098302841826	0.558394498995649	0.618664703665152	0.97525666563647	0.930848533058974	0.833553875853566	0.817666023150535	0.520946909099747	0.0199385841386724	0.134676133892637	0.826403855901872	0.165793864884208	0.558394498995649	0.817666023150535	0.00932338409979857	0.674323280840426	0.0244014877074807	0.868702139763776	0.614277743242081	0.00932338409979857	0.210208099284808	0.496104039478313	0.476930721574371	0.0751560925974782	0.611245272874197	0.444517208479669	0.215582557560423	0.429516455891764	0.0199385841386724	0.175207326554884	0.34054016877292	0.847098531375322	0.42063425769596	0.75736845669266	0.0199385841386724	0.702009168059454	0.445515107608653	0.0620513630404476	-0.921039113739414	0.490978566447999	1	-0.342763870483825	0.842307101145391	1
Merged-chr9-123631458-2	chr9	123631390	123631516	+	6.115	11	intron (NM_011731, intron 1 of 10)	intron (NM_011731, intron 1 of 10)	1112	NM_011731	22599	Mm.41963	NM_011731	ENSMUSG00000025243	Slc6a20b	AA986306|Sit1|Slc6a20|XT3|Xtrp3	solute carrier family 6 (neurotransmitter transporter), member 20B	protein-coding	0.00932338409979857	0.0199385841386724	0.0199385841386724	0.0326810062159821	0.00932338409979857	0.00932338409979857	0.0119850179704641	0.00932338409979857	0.0620513630404476	0.0199385841386724	0.00932338409979857	0.17423324912104	0.27782012043866	0.0199385841386724	0.00932338409979857	0.00932338409979857	0.473601024122542	0.0244014877074807	0.0326810062159821	0.00932338409979857	0.665686504240161	0.654283345820863	0.00557651139010016	0.00557651139010016	0.0751560925974782	0.0119850179704641	0.00932338409979857	0.00760679975029567	0.382157546247578	0.0199385841386724	0.00760679975029567	0.788304643199328	1.00410724246612	0.981838637218912	0.967736287836064	0.575365105476118	0.134676133892637	0.844448885499102	0.553209946324348	2.49493489990752	0.26291722088623	0.977991738675155	3.59680350426584	0.348125045073213	0.934501048370536
Merged-chr10-63376100-2	chr10	63376048	63376152	+	6.99	1.1e+16	Intergenic	Intergenic	-6343	NM_001253685	30045	Mm.32550	NM_013888	ENSMUSG00000036764	Dnajc12	Jdp1|mJDP1	DnaJ (Hsp40) homolog, subfamily C, member 12	protein-coding	0.669614396476654	0.0199385841386724	0.689511446852129	0.618664703665152	0.00932338409979857	0.00932338409979857	0.280811078134363	0.544722286593575	0.520946909099747	0.345143858159578	0.715848723966044	0.443658752143765	0.27782012043866	0.991110350834824	0.382157546247578	0.233476267992186	0.0346659350187712	0.445515107608653	0.0326810062159821	0.674323280840426	0.00932338409979857	0.210208099284808	0.266796165266322	0.311697443735554	0.773022065213594	0.275430426290908	0.567393606745233	0.576099597308157	0.34284494388782	0.544722286593575	0.378750102128844	0.181828359559535	0.599821288293056	0.598129578195579	0.0119850179704641	0.0199385841386724	0.702009168059454	0.0244014877074807	0.0620513630404476	0.745385783623484	0.809866830210068	1	0.421772264322799	0.922667466751058	1
Merged-chr2-70954121-6	chr2	70953982	70954231	+	10.831667	1.100100011001e+34	Intergenic	Intergenic	64268	NM_001110512	228019	Mm.490343	NM_145524	ENSMUSG00000041975	Mettl8	BC004636|Tip	methyltransferase like 8	protein-coding	0.00932338409979857	0.378750102128844	0.346312387520258	0.0326810062159821	0.00932338409979857	0.396730729978452	0.0119850179704641	0.914979153232913	0.718712171071084	0.54881067829073	0.715848723966044	0.17423324912104	0.0119850179704641	0.0199385841386724	0.717484570620051	0.6834330030122	0.911655317890852	0.671116054284948	0.714973787042936	0.869613163477881	0.896434768971748	1.37844824432958	1.05960796120883	0.922375663367222	0.773022065213594	0.790656152130177	0.941652399911694	1.17331299016331	1.03591876370073	0.738507822229237	1.42729124385588	0.817320365729263	0.599821288293056	0.598129578195579	0.34284494388782	0.995728266008592	0.702009168059454	0.952032083798216	0.0620513630404476	1.34841033323479	0.043437611382272	0.626838254712145	0.7743745039739	0.116325295393803	0.750346354916113
Merged-chr10-26585340-31	chr10	26585168	26585634	+	29.61129	1.11111111111111e+38	Intergenic	Intergenic	89250	NR_033633	667572	Mm.482728	NR_033633	ENSMUSG00000098179	Gm8709	EG667572	glyceraldehyde-3-phosphate dehydrogenase pseudogene	pseudo	1.42503990918817	1.57125317752353	1.29671176228224	1.33460119791258	0.703639608077371	1.00918048670327	0.886893833111307	0.544722286593575	1.56986491266088	1.77217064220431	1.43920398297499	1.72336068721032	1.47265314253323	1.26190081625703	1.58410424385375	1.77376224673663	1.72999485658352	1.71255066022232	1.8209991732939	1.56170804682033	1.42559969176226	1.42765173458972	1.84713747565458	1.92767496665083	1.80019063754701	1.86636334469333	1.78994657168841	1.58678224197158	1.68243122524308	1.89472001044612	1.54239238115854	1.18615613086362	1.27008235255825	0.835414532114563	0.817666023150535	0.693138471498439	0.702009168059454	0.886230710650756	0.553209946324348	-0.727559070119684	0.0295283835141191	0.554728272767608	-0.702382784503695	0.019281077831648	0.380390476438487
Merged-chr10-70257285-16	chr10	70256814	70257659	+	80.043747	1.00000000001e+34	intron (NM_025807, intron 2 of 5)	intron (NM_025807, intron 2 of 5)	11960	NM_025807	66859	Mm.19325	NM_025807	ENSMUSG00000037762	Slc16a9	1200003C15Rik|4930425B13Rik|AI552636	solute carrier family 16 (monocarboxylic acid transporters), member 9	protein-coding	2.28765673908169	2.31678109062333	2.15181185342822	2.28448455734381	1.79491730358796	1.95290970105595	1.96489746997155	1.8676203599654	2.09019713315054	1.97748880080071	1.76822553900863	2.09577776039734	2.02145541908152	1.97805923515836	1.12163072190082	1.34378531966641	1.16491530491326	0.926143731739316	0.868702139763776	1.16188565963996	1.28402887477488	1.18760272098196	0.815699887126476	0.96540310476302	0.553209946324348	0.488507548239177	0.833553875853566	0.895795984206118	1.26578926440312	1.38192322156703	1.12705277484043	0.429516455891764	0.847098531375322	0.547004231757686	0.544722286593575	0.781179550486502	0.134676133892637	0.0244014877074807	0.0620513630404476	-0.000514599495903377	1	1	1.2030328594481	0.0140895433470621	0.32509952907652
Merged-chr9-38954226-3	chr9	38954157	38954290	+	5.75	1.00000001e+23	Intergenic	ERVB4_3-I_MM-int|LTR|ERVK	-21455	NM_146441	258433	Mm.271361	NM_146441	ENSMUSG00000058515	Olfr933	MOR171-22	olfactory receptor 933	protein-coding	0.582922620780328	0.0199385841386724	0.86619382032866	0.749906445022613	0.429516455891764	0.930848533058974	0.777184472631029	0.871747970656435	0.718712171071084	0.468390305640724	0.760794236402048	0.601375682826066	0.830416788118477	0.86619382032866	0.717484570620051	0.812613560554445	0.0346659350187712	0.0244014877074807	0.483066967183316	0.416396401079672	0.00932338409979857	0.871747970656435	0.672979446836147	0.68631118947535	0.553209946324348	0.611245272874197	0.706678418983534	0.553209946324348	0.654283345820863	1.03522000394152	0.630651307884533	0.429516455891764	0.0820658567978514	0.198829939879819	0.466684697887424	0.378750102128844	0.134676133892637	0.663890664626893	0.553209946324348	-0.1719879095615	1	1	0.475164241418664	0.369881493913584	0.946597631168368
Merged-chr18-60649094-32	chr18	60648814	60649480	+	19.643438	1.11011010000101e+38	Intergenic	Intergenic	-14263	NR_045401	328963	Mm.417203	NR_045401		G630071F17Rik	G630071F17	RIKEN cDNA G630071F17 gene	ncRNA	1.82300959861689	1.83473775494573	1.777939792455	1.88729221352957	1.80719862653808	1.78994657168841	1.45225411137339	1.84881730283545	1.88761020303474	1.61700213933595	1.55592704469506	1.60710276680198	1.60599681289541	1.47103703757126	1.44796364454161	1.46932546602383	1.53861331014732	1.5954853698801	1.32903992255215	1.44298922925299	1.12677552178192	1.3874897003228	0.92727308222281	1.07171809258791	1.17547930343137	1.29547183598258	1.10885038381495	1.1992707676709	1.3776359108451	1.11643916275318	1.23646836941154	0.960633960397151	0.599821288293056	1.00494803987991	0.924319761803332	1.03761883466329	1.10885038381495	0.791561163439666	0.803558541022243	-0.385620622694288	0.278797880712871	0.989001091665635	0.71651108059225	0.117487757021382	0.752550270804152
Merged-chr19-32790435-8	chr19	32790332	32790573	+	18.272499	1e+17	intron (NM_008960, intron 2 of 8)	intron (NM_008960, intron 2 of 8)	32875	NM_008960	19211	Mm.245395	NM_008960	ENSMUSG00000013663	Pten	2310035O07Rik|A130070J02Rik|AI463227|B430203M17Rik|MMAC1|TEP1	phosphatase and tensin homolog	protein-coding	1.66822396474662	1.40685539556419	1.16546825570926	1.6426313957835	1.00410724246612	1.28620917146639	1.09615768441687	0.817666023150535	1.2184922109677	0.77830292239274	0.643038896246984	0.601375682826066	0.476930721574371	0.787223430992218	0.382157546247578	0.233476267992186	0.473601024122542	0.671116054284948	0.0326810062159821	0.674323280840426	0.00932338409979857	0.00932338409979857	0.445515107608653	0.00557651139010016	0.0751560925974782	0.0119850179704641	0.233476267992186	0.215582557560423	0.0381715905868842	0.0199385841386724	0.175207326554884	0.181828359559535	0.0820658567978514	0.00932338409979857	0.0119850179704641	0.0199385841386724	0.134676133892637	0.0244014877074807	0.803558541022243	0.0292789954973391	1	1	0.107645310945759	1	1
Merged-chr2-83122972-1	chr2	83122922	83123022	+	3.44	1e+25	Intergenic	B4|SINE|B4	-521606	NM_026934	69082	Mm.27804	NM_026934	ENSMUSG00000027091	Zc3h15	1700006A17Rik|1810012H02Rik|2610312B22Rik|FM22|Ierepo4	zinc finger CCCH-type containing 15	protein-coding	0.181828359559535	0.0199385841386724	0.0199385841386724	0.0326810062159821	0.345143858159578	0.175207326554884	0.280811078134363	0.288448175604311	0.0620513630404476	0.0199385841386724	0.00932338409979857	0.00760679975029567	0.0119850179704641	0.0199385841386724	0.165793864884208	0.00932338409979857	0.0346659350187712	0.0244014877074807	0.0326810062159821	0.00932338409979857	0.00932338409979857	0.00932338409979857	0.189466840002454	0.00557651139010016	0.0751560925974782	0.0119850179704641	0.444517208479669	0.34054016877292	0.00317568310172015	0.544722286593575	0.702009168059454	0.00932338409979857	0.0820658567978514	0.198829939879819	0.0119850179704641	0.0199385841386724	0.134676133892637	0.279567551777268	0.0620513630404476	-1.92042671263436	1	1	2.1629794460432	0.208892834318701	0.851857697553465
Merged-chr13-28714329-1	chr13	28714279	28714379	+	3.97	1e+30	intron (NR_045053, intron 3 of 8)	ID_B1|SINE|B4	-3456	NR_105787	102466635		NR_105787	ENSMUSG00000099158	Mir6368	Gm27800|mmu-mir-6368	microRNA 6368	ncRNA	0.00932338409979857	0.378750102128844	0.0199385841386724	0.0326810062159821	0.00932338409979857	0.396730729978452	0.0119850179704641	0.544722286593575	0.0620513630404476	0.0199385841386724	0.00932338409979857	0.00760679975029567	0.0119850179704641	0.0199385841386724	0.165793864884208	0.473601024122542	0.0346659350187712	0.0244014877074807	0.0326810062159821	0.00932338409979857	0.00932338409979857	0.00932338409979857	0.760794236402048	0.00557651139010016	0.0751560925974782	0.611245272874197	0.00932338409979857	0.0940543234666092	0.0381715905868842	0.356401851261549	0.00760679975029567	0.00932338409979857	0.0820658567978514	0.198829939879819	0.0119850179704641	0.575365105476118	0.702009168059454	0.0244014877074807	0.0620513630404476	-3.2738560697088	0.32012217680586	1	-1.28220107311064	0.526089784400728	1
Merged-chr12-102341676-1	chr12	102341626	102341726	+	5.27	1e+25	intron (NM_001161365, intron 3 of 9)	intron (NM_001161365, intron 3 of 9)	58035	NM_001161365	217835	Mm.24145	NM_177620	ENSMUSG00000044456	Rin3	6430500K07|C86933	Ras and Rab interactor 3	protein-coding	0.00932338409979857	0.607098302841826	0.346312387520258	0.0326810062159821	0.00932338409979857	0.175207326554884	0.0119850179704641	0.00932338409979857	0.0620513630404476	0.0199385841386724	0.00932338409979857	0.537159814253894	0.0119850179704641	0.0199385841386724	0.00932338409979857	0.00932338409979857	0.0346659350187712	0.0244014877074807	0.0326810062159821	0.00932338409979857	0.00932338409979857	0.390170101337298	0.00557651139010016	0.00557651139010016	0.0751560925974782	0.0119850179704641	0.00932338409979857	0.00760679975029567	0	0.0199385841386724	0.942643353347282	0.575365105476118	0.0820658567978514	0.00932338409979857	0.34284494388782	0.0199385841386724	0.134676133892637	0.580306907225449	0.553209946324348	2.63606663558304	0.597274045288773	1	4.65750768557288	0.165456164337211	0.81613683776984
Merged-chr6-11330978-5	chr6	11330725	11331262	+	34.112	1.000000001e+30	Intergenic	Intergenic	-356615	NR_033776	57866	Mm.4397	NR_033776		AA545190	-	EST AA545190	ncRNA	0.649691699734329	1.02100520133537	0.0199385841386724	0.749906445022613	0.00932338409979857	0.175207326554884	0.0119850179704641	0.544722286593575	0.718712171071084	1.06994150291474	0.00932338409979857	0.443658752143765	0.27782012043866	0.690097257777185	0.897171182441964	0.812613560554445	0.674323280840426	0.445515107608653	0.714973787042936	0.181828359559535	0.966555695100964	0.54881067829073	1.13834892989216	0.874300623007196	0.773022065213594	0.488507548239177	0.567393606745233	0.0940543234666092	0.500884866567804	0.788304643199328	0.175207326554884	1.63152750114805	1.58889149910753	1.82618903776672	1.75382249819562	0.952032083798216	1.10885038381495	0.791561163439666	0.803558541022243	-0.322851306201153	0.903316515030073	1	-1.80251822091305	0.016150322018903	0.347919589185808
Merged-chr18-47269432-1	chr18	47269382	47269482	+	7.34	1e+16	intron (NM_001311097, intron 17 of 17)	intron (NM_001311097, intron 17 of 17)	99436	NM_018744	20358	Mm.40909	NM_018744	ENSMUSG00000019647	Sema6a	A730020P05Rik|AI851735|Sema6A-1|Semaq|VIa	sema domain, transmembrane domain (TM), and cytoplasmic domain, (semaphorin) 6A	protein-coding	0.00932338409979857	0.0199385841386724	0.0199385841386724	0.0326810062159821	0.215582557560423	0.175207326554884	0.0119850179704641	0.00932338409979857	0.0620513630404476	0.345143858159578	0.443658752143765	0.537159814253894	0.27782012043866	0.93053998031746	0.0620513630404476	0.378750102128844	0.0346659350187712	0.0244014877074807	0.483066967183316	0.00932338409979857	0.363859968565408	0.390170101337298	0.00557651139010016	0.311697443735554	0.0751560925974782	0.611245272874197	0.444517208479669	0.27782012043866	0.00557651139010016	0.0199385841386724	0.175207326554884	0.00932338409979857	0.0820658567978514	0.00932338409979857	0.0119850179704641	0.0199385841386724	0.134676133892637	0.0244014877074807	0.0620513630404476	0.32473176253068	1	1	0.439035986741714	0.997341310665207	1
Merged-chr12-16586878-1	chr12	16586828	16586928	+	5.34	1e+33	intron (NM_001130412, intron 1 of 20)	RLTR31D_MM|LTR|ERVK	2892	NM_015763	14245	Mm.153625	NM_015763	ENSMUSG00000020593	Lpin1	4631420P06|Kiaa0188|Lipin1|fld|mKIAA0188	lipin 1	protein-coding	0.00932338409979857	0.219128780590327	0.0199385841386724	0.0326810062159821	0.00932338409979857	0.175207326554884	0.0119850179704641	0.00932338409979857	0.380760741805146	0.0199385841386724	0.00932338409979857	0.00760679975029567	0.0119850179704641	0.0199385841386724	0.165793864884208	0.00932338409979857	0.0346659350187712	0.0244014877074807	0.714973787042936	0.00932338409979857	0.00932338409979857	0.95534719966722	0.0448302579732339	0.0940543234666092	0.773022065213594	0.0119850179704641	0.00932338409979857	0.00760679975029567	0.233476267992186	0.233476267992186	0.175207326554884	0.00932338409979857	0.599821288293056	0.00932338409979857	0.0119850179704641	0.649691699734329	0.134676133892637	0.279567551777268	0.378750102128844	2.75986051356752	0.223756625305996	0.937684686051466	-0.230909858039438	0.991411169845149	1
Merged-chr17-84999285-1	chr17	84999235	84999335	+	5.39	1	intron (NM_011151, intron 2 of 5)	RSINE1|SINE|B4	25233	NM_001159498	19043	Mm.249695	NM_011151	ENSMUSG00000061130	Ppm1b	PP2CB	protein phosphatase 1B, magnesium dependent, beta isoform	protein-coding	0.181828359559535	0.0199385841386724	0.0199385841386724	0.0326810062159821	0.215582557560423	0.00932338409979857	0.0119850179704641	0.00932338409979857	0.0620513630404476	0.0199385841386724	0.00932338409979857	0.00760679975029567	0.0119850179704641	0.0199385841386724	0.00932338409979857	0.233476267992186	0.0346659350187712	0.0244014877074807	0.0326810062159821	0.181828359559535	0.00932338409979857	0.00932338409979857	0.0448302579732339	0.198829939879819	0.0751560925974782	0.0119850179704641	0.233476267992186	0.00760679975029567	0.00557651139010016	0.0199385841386724	0.00760679975029567	0.00932338409979857	1.11643916275318	0.779444470408614	0.924319761803332	0.903282528308353	0.702009168059454	0.445515107608653	0.0620513630404476	-0.296439640046418	1	1	-1.97742805837535	0.509001245634651	0.998301913584827
Merged-chr2-70562340-12	chr2	70561937	70562739	+	16.145	1.01e+21	intron (NM_001312900, intron 1 of 6)	CpG	209	NM_008077	14415	Mm.272120	NM_008077	ENSMUSG00000070880	Gad1	EP10|Gad-1	glutamate decarboxylase 1	protein-coding	0.846547244821697	0.607098302841826	1.03761883466329	0.749906445022613	1.03591876370073	1.11318322969525	0.984155688648163	0.817666023150535	0.962306142857875	0.54881067829073	0.643038896246984	0.907643610088465	0.773022065213594	0.368794021266208	1.14799681555904	0.940168269450045	0.911655317890852	1.08384019721051	1.21759112144339	1.00237456840858	1.47050142964213	0.95534719966722	1.04060901440819	0.476930721574371	1.01818514064442	0.790656152130177	0.567393606745233	0.834401492594468	0.878065988879574	0.941952633185069	0.378750102128844	1.44431145776189	1.46429068408694	1.57618063173627	1.5231259628258	1.65773428690128	1.64308656081526	1.80138268699162	1.79194833562593	0.581662851394343	0.260498957378709	0.974596867969806	-0.230520586343431	0.748116022110814	1
Merged-chr17-40342670-12	chr17	40342576	40342764	+	16.701666	1.00000111100001e+36	Intergenic	MLTR25C|LTR|ERVK	-23463	NM_009638	11571	Mm.16781	NM_009638	ENSMUSG00000025431	Crisp1	AW324342|Aeg1|CRISP-1	cysteine-rich secretory protein 1	protein-coding	0.649691699734329	1.27423550118481	1.03761883466329	0.695581456960563	0.429516455891764	0.396730729978452	0.608582102206327	0.544722286593575	0.520946909099747	0.846547244821697	0.266796165266322	0.443658752143765	0.0119850179704641	0.368794021266208	0.717484570620051	0.812613560554445	0.0346659350187712	1.08384019721051	0.868702139763776	0.00932338409979857	0.665686504240161	0.00932338409979857	1.1711710174258	1.50264166406347	1.58431042430996	1.15387913541899	1.04060901440819	0.00760679975029567	0.382157546247578	0.544722286593575	0.00760679975029567	1.478052325732	1.73181171433896	1.09278197907644	0.817666023150535	0.844448885499102	0.134676133892637	1.24924487053372	1.06918086986894	-1.09075462731435	0.658656693934975	1	-4.11424197613288	2.54080065264923e-11	3.28412393847537e-08
Merged-chr1-83527313-1	chr1	83527263	83527363	+	4.25	1e+25	Intergenic	Intergenic	-119113	NM_172430	77629	Mm.154303	NM_172430	ENSMUSG00000026163	Sphkap	4930544G21Rik|A930009L15Rik|AI852220|SKIP|mKIAA1678	SPHK1 interactor, AKAP domain containing	protein-coding	0.311697443735554	0.0199385841386724	0.0199385841386724	0.443658752143765	0.00932338409979857	0.00932338409979857	0.165793864884208	0.288448175604311	0.0620513630404476	0.0199385841386724	0.266796165266322	0.00760679975029567	0.0119850179704641	0.0199385841386724	0.00932338409979857	0.00932338409979857	0.0346659350187712	0.445515107608653	0.0326810062159821	0.181828359559535	0.857724253110303	0.00932338409979857	0.00557651139010016	0.0940543234666092	0.0751560925974782	0.275430426290908	0.00932338409979857	0.00760679975029567	0.0199385841386724	0.0199385841386724	0.82095824076528	0.00932338409979857	0.0820658567978514	0.00932338409979857	0.0119850179704641	0.0199385841386724	0.134676133892637	0.0244014877074807	0.0620513630404476	4.49580009788104	0.113422850200727	0.794269708322362	2.54812774509477	0.231748473235486	0.867146980425178
Merged-chr11-88204374-39	chr11	88204205	88204571	+	57.319229	1.11111111111111e+38	promoter-TSS (NM_024174)	promoter-TSS (NM_024174)	0	NM_024174	64656	Mm.168680	NM_024174	ENSMUSG00000023723	Mrps23	D11Bwg1153e|MRP-S23|Rpms23|S23mt	mitochondrial ribosomal protein S23	protein-coding	1.82454669864124	1.84619236271604	1.84524736742726	1.85207738446324	1.86636334469333	1.61492421868149	1.64723199440365	1.68522392423622	1.7888580969195	1.51149678003442	1.69226907508558	1.60710276680198	1.66017047221525	1.52061152512332	1.80019063754701	1.75096760162696	1.74344526963281	1.75491994342691	1.51030249799262	1.77831220610871	1.60599681289541	1.57866170062682	1.65291753409026	1.6831247599759	1.71323859396245	1.56656732116335	1.5810223442125	1.66721723875159	1.39706979350145	1.4698458099187	1.6423354844424	2.01403211299831	2.01077522617848	2.03751323686954	2.07223231497025	2.1155809611111	1.9960441088246	2.11601906067402	2.15716405450735	-0.367023605111082	0.266246499535684	0.982111331528344	-0.407950287233169	0.182040940057752	0.827053461718494
Merged-chr11-79135871-4	chr11	79135784	79135977	+	7.685	1.00000001e+34	intron (NM_013571, intron 1 of 17)	intron (NM_013571, intron 1 of 17)	10474	NM_013571	16706	Mm.4745	NM_013571	ENSMUSG00000018334	Ksr1	AW492498|B-KSR1|D11Bhm183e|D11Bhm184e|Ksr|RSU2|hb	kinase suppressor of ras 1	protein-coding	1.01225504769164	0.695581456960563	0.558394498995649	0.946589731701844	0.547004231757686	0.396730729978452	0.777184472631029	0.288448175604311	0.718712171071084	0.915922165298707	0.661828986038109	0.725543502388253	1.01904531724701	0.368794021266208	0.789626183028141	0.881190014309572	0.674323280840426	0.926143731739316	0.483066967183316	0.869613163477881	0.00932338409979857	0.390170101337298	0.189466840002454	0.874300623007196	0.773022065213594	0.858093881893908	0.736775770878233	0.895795984206118	0.741729180798212	0.0199385841386724	0.702009168059454	0.429516455891764	0.0820658567978514	0.42063425769596	0.34284494388782	0.0199385841386724	0.134676133892637	0.445515107608653	0.553209946324348	-0.535042876446319	0.568669598414299	1	0.467545958033747	0.795243615600049	1
Merged-chr10-67096824-73	chr10	67095900	67097631	+	77.634933	1.11111111111111e+38	intron (NM_178606, intron 1 of 7)	CpG	223	NM_001204915	28193	Mm.41272	NM_178606	ENSMUSG00000019873	Reep3	D10Ucla1	receptor accessory protein 3	protein-coding	2.27638993468632	2.19494610556225	2.3061724861865	2.19888699413098	2.28130713384043	2.23164746408938	2.32745384239308	2.21206271321044	2.2441810633321	2.12268814071827	2.27258892708506	2.13229233957061	2.31813816456691	2.19784954983297	2.27026062308291	2.13947586528155	2.28049727689311	2.34741643282697	2.23119792898832	2.29114743469508	2.20214513953724	2.09130765353055	2.12854085711734	2.15605033546576	2.19650489728801	2.28179366017014	2.20266532764913	2.21179268378981	2.21428710794222	2.14184060970999	2.18373439862219	2.3099807013496	2.28596194536202	2.40068092308122	2.34921927398769	2.40836042251657	2.35962125651544	2.40368541818236	2.39513058494442	-0.348015804360809	0.264620742284073	0.980130122856862	-0.0890516836071634	0.669101538295005	1
Merged-chr1-164681774-31	chr1	164681609	164681963	+	31.248064	1.11110111111101e+38	Intergenic	Intergenic	-114946	NM_019759	56429	Mm.28935	NM_019759	ENSMUSG00000026574	Dpt	1810032B19Rik|5033416F05Rik|EQ-1|Eq1	dermatopontin	protein-coding	1.65596573843129	1.78410096615527	1.59398139660264	1.62783163220628	1.1446919897774	1.37538715789446	1.35713333912035	0.914979153232913	1.99654862453297	2.12061105468871	1.72304035591664	1.74494886693212	1.88957467394933	1.81979298105587	1.36805731567888	1.58816335162075	1.91755536217222	1.49857521587903	1.4936273291508	1.57748531569779	1.63587884404065	1.0584739076696	1.30708240744058	1.50720387916294	1.51149678003442	1.45036448379359	1.28909737839944	1.23120162764317	1.42147137391313	1.2198211793202	0.466684697887424	0.999260793452567	1.37967778623658	1.00494803987991	1.00494803987991	0.995728266008592	0.702009168059454	0.580306907225449	1.27520535934513	-0.661971399988023	0.191048504691071	0.911293767467858	-0.853104216926769	0.0508740576618914	0.577745022174548
Merged-chr12-97237926-1	chr12	97237876	97237976	+	4.39	1e+30	Intergenic	L1_Rod|LINE|L1	1021533	NM_008079	14420	Mm.5120	NM_008079	ENSMUSG00000021003	Galc	2310068B06Rik|A930008M05Rik|AW212969|AW413532|Gacy|twi|twitcher	galactosylceramidase	protein-coding	0.444517208479669	0.378750102128844	0.0199385841386724	0.443658752143765	0.215582557560423	0.649691699734329	0.280811078134363	0.00932338409979857	0.0620513630404476	0.0199385841386724	0.00932338409979857	0.00760679975029567	0.0119850179704641	0.0199385841386724	0.165793864884208	0.00932338409979857	0.0346659350187712	0.0244014877074807	0.483066967183316	0.00932338409979857	0.00932338409979857	0.210208099284808	0.792454486783394	0.476930721574371	0.0751560925974782	0.0119850179704641	0.00932338409979857	0.00760679975029567	0.00932338409979857	0.544722286593575	0.512046642326883	0.00932338409979857	0.0820658567978514	0.198829939879819	0.181828359559535	0.0199385841386724	0.134676133892637	0.0244014877074807	0.0620513630404476	-0.103510142609916	1	1	-0.999818681081908	0.590155427221223	1
Merged-chr14-57713023-27	chr14	57712779	57713263	+	51.73074	1.11111111111111e+38	intron (NM_015771, intron 2 of 7)	intron (NM_015771, intron 2 of 7)	21397	NM_153382	50523	Mm.347899	NM_015771	ENSMUSG00000021959	Lats2	4932411G09Rik|AV277261|AW228608	large tumor suppressor 2	protein-coding	0.826403855901872	1.08721119149195	1.76822553900863	0.749906445022613	2.01592194926136	2.03121745031845	2.04339376473424	2.00498001006338	1.11029715505596	1.14245564501804	1.61481900687796	1.41842954057982	1.70515039399783	1.52814681722159	1.59256756609065	1.72156892798798	1.63428623477653	1.65773428690128	1.8290587854389	1.77693566855464	1.8893752717779	1.97746661397269	1.77616386358964	1.94525851957045	1.85207738446324	1.99676460385379	2.02545114257525	2.05693256364726	1.94340465352963	2.07622965313061	2.08564001811449	0.999260793452567	0.847098531375322	1.00494803987991	1.07991274878452	1.13697711760503	1.10885038381495	1.37831482528991	0.963709968025386	0.600225767593041	0.0520197268328753	0.658398486710425	0.433005214206905	0.113501857672973	0.744946061553793
Merged-chr5-128491352-2	chr5	128491302	128491402	+	5.66	1.01e+27	Intergenic	B3A|SINE|B2	-58275	NM_172885	243274	Mm.447698	NM_172885		Tmem132d	C630028F04Rik	transmembrane protein 132D	protein-coding	0.444517208479669	0.378750102128844	0.558394498995649	0.0326810062159821	0.429516455891764	0.715848723966044	0.663890664626893	0.288448175604311	0.718712171071084	0.345143858159578	0.586547526070671	0.17423324912104	0.695581456960563	0.93053998031746	0.165793864884208	0.619142333661017	0.598683470498043	0.760794236402048	0.483066967183316	0.275430426290908	0.00932338409979857	0.00932338409979857	0.34284494388782	0.476930721574371	0.0751560925974782	0.714973787042936	0.864452914716595	0.576099597308157	0.34284494388782	0.788304643199328	0.900808317561654	0.575365105476118	0.943568732351876	0.34284494388782	0.466684697887424	0.378750102128844	0.544722286593575	0.0244014877074807	0.0620513630404476	-1.87243501829554	0.169916290423493	0.882433678815139	1.43610596375846	0.0753024273863172	0.662681336674354
Merged-chr7-75781705-1	chr7	75781643	75781768	+	6.2	10	Intergenic	B1_Mus1|SINE|Alu	-66633	NM_001122780	207952	Mm.206223	NM_029652	ENSMUSG00000055652	Klhl25	2810402K13Rik|BC027373|Enc-1	kelch-like 25	protein-coding	0.649691699734329	0.0199385841386724	0.0199385841386724	0.618664703665152	0.345143858159578	0.00932338409979857	0.280811078134363	0.544722286593575	0.0620513630404476	0.623815777609106	0.382157546247578	0.443658752143765	0.599821288293056	0.558394498995649	0.537159814253894	0.559797456166953	0.674323280840426	0.0244014877074807	0.483066967183316	0.547004231757686	0.248102357303642	0.390170101337298	0.586547526070671	0.544722286593575	0.416396401079672	0.488507548239177	0.519066681012616	0.608582102206327	0.500884866567804	0.233476267992186	0.42063425769596	0.181828359559535	0.847098531375322	0.966555695100964	0.789155114051961	0.737991787543057	0.544722286593575	0.791561163439666	0.553209946324348	-0.289678670091291	0.840385013581968	1	0.00433134273023791	1	1
Merged-chr9-7972243-4	chr9	7972077	7972365	+	11.045	1.00011001e+30	intron (NM_001171147, intron 3 of 8)	intron (NM_001171147, intron 3 of 8)	32375	NM_001171147	22601	Mm.221992	NM_009534	ENSMUSG00000053110	Yap1	AI325207|Yap|Yap65|Yki|Yorkie	yes-associated protein 1	protein-coding	0.68631118947535	0.0199385841386724	0.0199385841386724	0.443658752143765	0.00932338409979857	0.00932338409979857	0.0119850179704641	0.288448175604311	0.0620513630404476	0.0199385841386724	0.586547526070671	0.725543502388253	0.884267914693814	0.830416788118477	0.537159814253894	0.619142333661017	0.473601024122542	0.817320365729263	0.483066967183316	0.771639667201476	0.248102357303642	0.737991787543057	1.39209569357557	1.17331299016331	1.23833610186217	0.829662892629418	1.04060901440819	1.08905205833636	0.950159764728237	1.00329478447918	1.24488245106692	0.575365105476118	0.847098531375322	0.42063425769596	0.34284494388782	0.378750102128844	0.134676133892637	0.663890664626893	0.0620513630404476	0.761796078578822	0.362706100759534	1	-0.65213190590969	0.0926566494944139	0.702530865026285
Merged-chr19-34571297-2	chr19	34571228	34571354	+	7.095	1.01e+21	intron (NM_008332, intron 2 of 2)	intron (NM_008332, intron 2 of 2)	-12238	NM_010501	15959	Mm.426079	NM_010501	ENSMUSG00000074896	Ifit3	Ifi49|P49	interferon-induced protein with tetratricopeptide repeats 3	protein-coding	0.181828359559535	0.0199385841386724	0.0199385841386724	0.0326810062159821	0.215582557560423	0.00932338409979857	0.165793864884208	0.544722286593575	0.0620513630404476	0.198829939879819	0.0620513630404476	0.00760679975029567	0.0119850179704641	0.368794021266208	0.00932338409979857	0.00932338409979857	0.473601024122542	0.0244014877074807	0.0326810062159821	0.00932338409979857	0.466684697887424	0.00932338409979857	0.0448302579732339	0.415411584884575	0.0751560925974782	0.275430426290908	0.363859968565408	0.161564776243365	0.429516455891764	0.0199385841386724	0.0751560925974782	1.1259338315467	1.11643916275318	0.779444470408614	0.466684697887424	1.03761883466329	0.702009168059454	0.791561163439666	0.963709968025386	1.20399116910907	0.829272343941447	1	0.266871042305088	0.969923568441031	1
Merged-chr1-125519285-29	chr1	125519160	125519509	+	15.815172	1.01111011011111e+38	Intergenic	Intergenic	-41682	NM_028787	74150	Mm.28654	NM_028787	ENSMUSG00000026342	Slc35f5	1300003P13Rik|AI646727	solute carrier family 35, member F5	protein-coding	1.21833750541257	1.43144140139439	1.58678224197158	1.18587305770021	1.50314295289116	1.45861867177464	1.50157215316713	1.62287560816411	1.30985805890895	1.58451862939561	1.26280360445866	1.13357169366333	1.53028843309988	1.4410311165382	1.12163072190082	1.20315786632091	1.11459303358156	1.24940932561466	1.4936273291508	1.09585804958802	1.32471130756287	1.36831634947582	1.21451144932117	1.09947747259935	1.23833610186217	1.30734185435044	1.28909737839944	1.26190081625703	1.32173260639936	1.183642411392	1.09354733214563	0.817320365729263	1.20198598383086	1.2127362566718	1.13357169366333	1.27008235255825	0.9544151941059	1.6227522568781	1.68386467040351	0.379277264917076	0.382103263781321	1	0.152690809735117	0.770844396798048	1
Merged-chr4-141374115-4	chr4	141373815	141374348	+	25.950001	1.1e+21	intron (NM_001085513, intron 1 of 6)	intron (NM_001085513, intron 1 of 6)	5889	NM_001085513	277743	Mm.294614	NM_001085513	ENSMUSG00000006218	Fam131c	Gm693	family with sequence similarity 131, member C	protein-coding	0.523466855698508	0.695581456960563	0.346312387520258	0.618664703665152	0.703639608077371	0.544722286593575	0.280811078134363	0.703639608077371	0.0620513630404476	0.54881067829073	0.466684697887424	0.826403855901872	0.27782012043866	0.690097257777185	0.943568732351876	0.619142333661017	0.911655317890852	0.671116054284948	0.984155688648163	0.466684697887424	0.773022065213594	0.983215822069935	1.0981568180186	0.718712171071084	1.17547930343137	0.763161002931978	0.736775770878233	0.535877172784499	1.15387913541899	0.788304643199328	1.15849226213804	1.69870053135391	1.71514226311844	1.39875512832839	1.42459008204198	1.11001732846801	1.2172993382192	0.0244014877074807	0.803558541022243	-0.0778070666745351	1	1	-0.170395932262319	0.753032489217706	1
Merged-chr10-130038329-3	chr10	130038260	130038414	+	6.94	1.001e+30	Intergenic	RLTR45|LTR|ERVK	4709	NM_146776	258772	Mm.391459	NM_146776	ENSMUSG00000044897	Olfr821	MOR109-1	olfactory receptor 821	protein-coding	0.181828359559535	0.607098302841826	0.558394498995649	0.0326810062159821	0.215582557560423	0.544722286593575	0.496104039478313	0.817666023150535	0.520946909099747	1.06994150291474	0.715848723966044	0.17423324912104	0.476930721574371	0.787223430992218	0.537159814253894	0.233476267992186	0.674323280840426	0.281932911669314	0.984155688648163	0.547004231757686	0.155210339898552	0.812613560554445	0.846547244821697	0.415411584884575	0.773022065213594	0.714973787042936	0.941652399911694	0.656300997535002	0.500884866567804	0.0199385841386724	0.0381715905868842	0.575365105476118	0.0820658567978514	0.547004231757686	0.665686504240161	0.378750102128844	0.134676133892637	0.445515107608653	0.553209946324348	0.555763530678595	0.724331124382578	1	-0.865822689906112	0.25890452379895	0.889797439579195
Merged-chr1-91220431-11	chr1	91219822	91220721	+	24.421818	1e+34	intron (NM_016894, intron 2 of 2)	B1_Mur1|SINE|Alu	-30048	NM_026454	67921	Mm.337238	NM_026454	ENSMUSG00000034343	Ube2f	2510010F15Rik|AI851109	ubiquitin-conjugating enzyme E2F (putative)	protein-coding	1.11029715505596	1.02100520133537	1.088480180098	1.18587305770021	1.5532094165879	1.28620917146639	1.50157215316713	1.44673309859763	1.26645595756359	1.31839165179046	1.54619463681344	1.55937045787898	1.41318782193475	1.40944480271256	1.24413026136583	1.18677511267004	0.812613560554445	1.00547527472388	0.984155688648163	1.37304917308985	1.32471130756287	1.0584739076696	1.00547527472388	1.00133759666144	0.773022065213594	0.714973787042936	0.663890664626893	0.791561163439666	1.17547930343137	1.03522000394152	0.0751560925974782	1.30181837342071	1.27008235255825	0.950159764728237	1.02608026962946	1.41118861105109	1.61466014889229	1.9610405369463	1.87037387225088	0.545112792155931	0.268220401605139	0.984063030732991	-0.118914198211482	0.993484258191968	1
Merged-chr3-98061853-4	chr3	98061632	98062063	+	50.75	1.111e+10	intron (NM_010928, intron 2 of 33)	intron (NM_010928, intron 2 of 33)	48309	NM_010928	18129	Mm.485843	NM_010928	ENSMUSG00000027878	Notch2	AI853703|N2	notch 2	protein-coding	0.826403855901872	0.378750102128844	0.558394498995649	0.618664703665152	2.04803167188253	1.61021540262401	1.33487984858078	2.18018373288292	0.718712171071084	0.677031219339408	0.466684697887424	0.725543502388253	0.599821288293056	0.0199385841386724	0.646656969855628	0.881190014309572	0.473601024122542	0.926143731739316	0.483066967183316	0.614277743242081	0.817320365729263	0.00932338409979857	0.266796165266322	0.476930721574371	0.553209946324348	0.611245272874197	0.663890664626893	0.34054016877292	0.898521974996037	0.0199385841386724	0.598683470498043	0.515058749299267	0.599821288293056	0.42063425769596	0.544722286593575	0.0199385841386724	0.702009168059454	0.791561163439666	0.803558541022243	-0.170362925283837	1	1	0.82752174334523	0.535514547773049	1
Merged-chr9-96869808-12	chr9	96869550	96869945	+	9.503333	1.00010011011111e+38	intron (NM_001289645, intron 1 of 6)	ORR1E|LTR|ERVL-MaLR	19727	NM_001289646	235534	Mm.233031	NM_153420	ENSMUSG00000043587	Pxylp1	9430094M07Rik|Acpl2|BB177120|C130099A20Rik	2-phosphoxylose phosphatase 1	protein-coding	0.649691699734329	1.02100520133537	0.558394498995649	0.749906445022613	0.641391693778915	0.976334061146363	0.608582102206327	0.817666023150535	0.858756164994939	0.846547244821697	0.92727308222281	0.826403855901872	0.884267914693814	0.690097257777185	1.02131321994474	1.25960467886282	1.05661480367756	1.00547527472388	0.984155688648163	1.09585804958802	1.23833610186217	0.812613560554445	1.1627735687842	1.32516024583472	1.29197033152576	1.28449664529497	1.20929491845747	1.29083013490857	1.38323479641997	1.13697711760503	0.992713244590987	0.940819875025097	0.599821288293056	0.641391693778915	0.609261782987858	0.0199385841386724	0.702009168059454	0.445515107608653	0.553209946324348	-0.122378172185064	0.864822203955394	1	-0.0751438820852516	0.774567181870961	1
Merged-chr13-23043084-1	chr13	23043034	23043134	+	6.9	1e+33	Intergenic	MIRb|SINE|MIR	8746	NM_134214	171248	Mm.377204	NM_134214	ENSMUSG00000061829	Vmn1r214	V1rh5	vomeronasal 1 receptor 214	protein-coding	0.00932338409979857	0.378750102128844	0.346312387520258	0.0326810062159821	0.00932338409979857	0.175207326554884	0.0119850179704641	0.00932338409979857	0.0620513630404476	0.468390305640724	0.00932338409979857	0.00760679975029567	0.0119850179704641	0.0199385841386724	0.382157546247578	0.00932338409979857	0.0346659350187712	0.0244014877074807	0.0326810062159821	0.416396401079672	0.363859968565408	1.08062619304267	0.00557651139010016	0.0940543234666092	0.553209946324348	0.0119850179704641	0.00932338409979857	0.215582557560423	0.00557651139010016	0.356401851261549	0.00760679975029567	0.00932338409979857	0.0820658567978514	0.00932338409979857	0.181828359559535	0.0199385841386724	0.134676133892637	0.0244014877074807	0.0620513630404476	2.6940082751638	0.0461505921264372	0.633662262672387	-0.161921411188355	1	1
Merged-chr9-62510759-27	chr9	62510500	62510929	+	34.304443	1.0101001101111e+38	intron (NM_175484, intron 1 of 11)	intron (NM_175484, intron 1 of 11)	26330	NM_175484	235431	Mm.335229	NM_175484	ENSMUSG00000041729	Coro2b	CLIPINC|E130012P22Rik	coronin, actin binding protein, 2B	protein-coding	1.31916496889754	0.866500022987809	1.34998167325585	1.22693540396438	1.1446919897774	0.976334061146363	0.886893833111307	0.990218112265388	1.33018227218944	1.12691414831118	1.13559641901212	1.08905205833636	1.01904531724701	0.86619382032866	1.3582499275831	1.15332535550558	1.11459303358156	1.20315786632091	1.07460579512202	1.43135953355345	1.15972663651665	0.654283345820863	1.31878976245397	1.43017818270993	1.29197033152576	1.50802659181869	1.38393279482886	1.46576592404603	1.02131321994474	0.87261066058355	1.18237605245038	1.89679306117484	1.94942598687628	1.98599788299628	1.95733520352895	1.97431789692807	2.00981131412727	1.73602811191492	1.76300882991889	0.0363954636917575	1	1	-0.423887178456412	0.311817015146416	0.922174092375595
Merged-chr11-108247652-1	chr11	108247602	108247702	+	2.61	1e+24	intron (NM_011101, intron 2 of 16)	MLT1B|LTR|ERVL-MaLR	96236	NM_011101	18750	Mm.222178	NM_011101	ENSMUSG00000050965	Prkca	AI875142|Pkca	protein kinase C, alpha	protein-coding	0.00932338409979857	0.0199385841386724	0.0199385841386724	0.0326810062159821	0.102734714849592	0.396730729978452	0.496104039478313	0.544722286593575	0.520946909099747	0.0199385841386724	0.00932338409979857	0.00760679975029567	0.0119850179704641	0.0199385841386724	0.00932338409979857	0.098429838144832	0.473601024122542	0.0244014877074807	0.0326810062159821	0.00932338409979857	0.00932338409979857	0.390170101337298	0.0119850179704641	0.0940543234666092	0.0751560925974782	0.0119850179704641	0.00932338409979857	0.00760679975029567	0.830750958512336	0.0199385841386724	0.00760679975029567	0.00932338409979857	0.0820658567978514	0.00932338409979857	0.0119850179704641	0.0199385841386724	0.134676133892637	0.279567551777268	0.0620513630404476	-0.278895996426731	0.999999999999993	1	1.77112410422882	0.463343843631033	0.98471947057139
Merged-chr15-23800398-1	chr15	23800333	23800464	+	3.6	1e+24	Intergenic	Intergenic	763935	NM_001081299	320865	Mm.241965	NM_001081299	ENSMUSG00000040420	Cdh18	B230220E17Rik|Cdh14l	cadherin 18	protein-coding	0.00932338409979857	0.0199385841386724	0.346312387520258	0.0326810062159821	0.00932338409979857	0.175207326554884	0.0119850179704641	0.00932338409979857	0.0620513630404476	0.0199385841386724	0.00932338409979857	0.00760679975029567	0.165793864884208	0.0199385841386724	0.165793864884208	0.473601024122542	0.473601024122542	0.445515107608653	0.0326810062159821	0.181828359559535	0.00932338409979857	0.00932338409979857	0.189466840002454	0.476930721574371	0.0751560925974782	0.0119850179704641	0.444517208479669	0.215582557560423	1.02131321994474	0.0199385841386724	0.00760679975029567	0.00932338409979857	0.0820658567978514	0.00932338409979857	0.34284494388782	0.378750102128844	0.134676133892637	0.0244014877074807	0.553209946324348	-1.96360618028222	0.427069110235441	1	1.07931721490293	0.52442010590905	1
Merged-chr18-21790854-3	chr18	21790760	21790970	+	10.223333	1e+19	Intergenic	L1Md_F2|LINE|L1	-138497	NM_001081403	225266	Mm.436836	NM_001081403	ENSMUSG00000042514	Klhl14	6330403N15Rik|AI785250|printor	kelch-like 14	protein-coding	0.00932338409979857	0.378750102128844	0.0199385841386724	0.0326810062159821	0.215582557560423	0.00932338409979857	0.0119850179704641	0.00932338409979857	0.520946909099747	0.0199385841386724	0.00932338409979857	0.00760679975029567	0.0119850179704641	0.0199385841386724	0.00932338409979857	0.00932338409979857	0.0346659350187712	0.0244014877074807	0.0326810062159821	0.00932338409979857	0.00932338409979857	0.00932338409979857	0.0448302579732339	0.311697443735554	0.0751560925974782	0.0119850179704641	0.00932338409979857	0.00760679975029567	0	0.0199385841386724	0.00760679975029567	0.896434768971748	0.847098531375322	1.08267308962524	1.04375601398514	1.32577174022562	1.29967280886601	1.12705277484043	1.02100520133537	0	1	1	-3.42419536405938	0.223535331907319	0.862225710413461
Merged-chr11-13302534-1	chr11	13302484	13302584	+	3.85	1e+25	Intergenic	L1_Mus4|LINE|L1	-837574	NM_001282993	12808	Mm.22847	NM_172496	ENSMUSG00000020173	Cobl	-	cordon-bleu WH2 repeat	protein-coding	0.00932338409979857	0.0199385841386724	0.0199385841386724	0.0326810062159821	0.00932338409979857	0.00932338409979857	0.0119850179704641	0.288448175604311	0.0620513630404476	0.345143858159578	0.00932338409979857	0.0540990347892632	0.27782012043866	0.558394498995649	0.165793864884208	0.098429838144832	0.0346659350187712	0.0244014877074807	0.483066967183316	0.00932338409979857	0.363859968565408	0.54881067829073	0.00557651139010016	0.00557651139010016	0.0751560925974782	0.0119850179704641	0.00932338409979857	0.00760679975029567	0.00317568310172015	0.0199385841386724	0.760794236402048	0.00932338409979857	0.0820658567978514	0.00932338409979857	0.0119850179704641	0.378750102128844	0.134676133892637	0.0244014877074807	0.0620513630404476	1.1401045071785	0.576813159266783	1	4.40980092975709	0.169855645321473	0.819244289787512
Merged-chr13-85778138-16	chr13	85777888	85778318	+	49.103123	1.00000001001e+34	Intergenic	Intergenic	268692	NM_007749	12867	Mm.378898	NM_007749		Cox7c	COXVIIc|Cox7c1	cytochrome c oxidase subunit VIIc	protein-coding	1.80194735951472	1.78410096615527	1.97763978776454	1.88729221352957	2.05579041573935	2.34417591243555	2.21125858147315	2.1776461643763	0.0620513630404476	1.06994150291474	1.10885038381495	1.57970263645934	1.53658828069646	1.40944480271256	0.00932338409979857	0.098429838144832	0.0346659350187712	0.0244014877074807	0.714973787042936	1.05125834873312	0.817320365729263	0.812613560554445	0.523466855698508	0.311697443735554	0.0751560925974782	0.611245272874197	0.567393606745233	0.873000939784802	0.857724253110303	1.06602906180811	0.630651307884533	0.34054016877292	0.0820658567978514	0.00932338409979857	0.0119850179704641	0.0199385841386724	0.9544151941059	0.0244014877074807	0.0620513630404476	4.12144572549824	4.99951167519302e-05	0.0227281961343203	1.86621024555928	0.00215395409170567	0.109399739153661
Merged-chr15-74897787-12	chr15	74897675	74897922	+	15.771667	1.0001011110001e+34	Intergenic	Intergenic	-16094	NM_025929	67038	Mm.154566	NM_025929	ENSMUSG00000063522	2010109I03Rik	-	RIKEN cDNA 2010109I03 gene	protein-coding	0.649691699734329	0.607098302841826	0.86619382032866	0.618664703665152	0.703639608077371	0.00932338409979857	0.860924028171202	0.914979153232913	0.520946909099747	0.0199385841386724	0.643038896246984	0.601375682826066	0.27782012043866	0.93053998031746	0.844448885499102	0.721875856429787	0.911655317890852	1.1172611051165	1.21759112144339	0.903282528308353	1.12677552178192	0.983215822069935	0.940168269450045	1.00133759666144	1.01818514064442	1.20315786632091	1.04060901440819	1.02476180100364	0.602526878951387	0.788304643199328	1.33087010952136	1.52386366353004	1.11643916275318	1.49468722439895	1.48383562217884	1.60441468488591	1.42085754975593	1.31683000259324	1.49575417891074	0.783395098570986	0.180209969692206	0.899346400281292	0.266861124590331	0.697571858432784	1
Merged-chr14-121328634-6	chr14	121328531	121328720	+	9.333333	1.01001e+21	intron (NM_145465, intron 2 of 10)	intron (NM_145465, intron 2 of 10)	50605	NM_145465	223255	Mm.390756	NM_145465	ENSMUSG00000063410	Stk24	1810013H02Rik|C76483|MST-3|Mst3|STE20	serine/threonine kinase 24	protein-coding	0.311697443735554	0.378750102128844	0.346312387520258	0.0326810062159821	0.00932338409979857	0.00932338409979857	0.496104039478313	0.00932338409979857	0.718712171071084	0.54881067829073	0.382157546247578	0.725543502388253	0.773022065213594	1.01818514064442	0.382157546247578	0.6834330030122	0.812613560554445	1.00547527472388	0.483066967183316	0.547004231757686	0.363859968565408	0.812613560554445	0.733170979783928	0.476930721574371	1.01818514064442	0.488507548239177	0.567393606745233	0.82095824076528	0.674323280840426	0.544722286593575	0.760794236402048	1.01768783355736	1.11643916275318	0.99297781084976	1.07991274878452	1.39453920353756	1.36674146137741	1.26122177043828	1.14028243665707	0.0981658541881147	0.999999999999999	1	0.253040409211952	0.896409265240751	1
Merged-chr10-124884975-2	chr10	124884914	124885036	+	5.395	1e+30	Intergenic	B3A|SINE|B2	415901	NR_028310	75030	Mm.159403	NR_028310		4930503E24Rik	-	eukaryotic translation initiation factor 3, subunit I pseudogene	pseudo	0.181828359559535	0.607098302841826	0.0199385841386724	0.0326810062159821	0.547004231757686	0.649691699734329	0.663890664626893	0.544722286593575	0.0620513630404476	0.817320365729263	0.789626183028141	0.17423324912104	0.599821288293056	0.23761812796359	0.165793864884208	0.233476267992186	0.911655317890852	0.0244014877074807	0.0326810062159821	0.65260339228053	0.363859968565408	0.00932338409979857	0.792454486783394	0.595650206564165	0.0751560925974782	0.714973787042936	0.663890664626893	0.475993829478635	0.281932911669314	0.544722286593575	0.512046642326883	0.575365105476118	0.0820658567978514	0.547004231757686	0.544722286593575	0.649691699734329	0.702009168059454	0.445515107608653	0.0620513630404476	-0.169449056713311	0.869065578813046	1	-0.430686096216593	0.903629004975032	1
Merged-chr13-94141147-1	chr13	94141097	94141197	+	2.34	1e+24	intron (NM_172589, intron 2 of 3)	intron (NM_172589, intron 2 of 3)	83351	NM_172589	218454	Mm.316553	NM_172589	ENSMUSG00000045312	Lhfpl2	6030465B15|AI447312|AW050335|mKIAA0206|vgim	lipoma HMGIC fusion partner-like 2	protein-coding	0.00932338409979857	0.378750102128844	0.0199385841386724	0.0326810062159821	0.00932338409979857	0.00932338409979857	0.0119850179704641	0.00932338409979857	0.0620513630404476	0.0199385841386724	0.00932338409979857	0.00760679975029567	0.0119850179704641	0.0199385841386724	0.00932338409979857	0.00932338409979857	0.0346659350187712	0.445515107608653	0.0326810062159821	0.00932338409979857	0.00932338409979857	0.00932338409979857	0.0448302579732339	0.00557651139010016	0.0751560925974782	0.0119850179704641	0.00932338409979857	0.00760679975029567	0.741729180798212	0.233476267992186	0.00760679975029567	0.181828359559535	0.599821288293056	0.00932338409979857	0.0119850179704641	0.378750102128844	0.134676133892637	0.445515107608653	0.0620513630404476	0	1	1	2.68717278985814	0.25446583892926	0.886260167680035
Merged-chr14-72705029-1	chr14	72704979	72705079	+	6.38	10000000	intron (NM_207636, intron 1 of 25)	URR1A|DNA|hAT-Charlie	4974	NM_207636	319448	Mm.205421	NM_207636	ENSMUSG00000033487	Fndc3a	1700094E19Rik|D14Ertd453e|F730017H24Rik|Fndc3|sys	fibronectin type III domain containing 3A	protein-coding	0.311697443735554	0.378750102128844	0.558394498995649	0.443658752143765	0.727265029798744	0.544722286593575	0.860924028171202	0.817666023150535	0.65260339228053	0.677031219339408	0.676437171517561	0.601375682826066	0.476930721574371	0.638795098440696	0.165793864884208	0.846547244821697	0.598683470498043	0.0244014877074807	0.714973787042936	0.65260339228053	0.155210339898552	0.496104039478313	0.0448302579732339	0.595650206564165	0.0751560925974782	0.611245272874197	0.444517208479669	0.475993829478635	0.523466855698508	0.0199385841386724	0.378750102128844	0.0751560925974782	0.0820658567978514	0.502443134973191	0.665686504240161	0.575365105476118	0.134676133892637	0.663890664626893	0.0620513630404476	-0.254601045001309	0.867543309421414	1	0.758328340180809	0.610147035353485	1
Merged-chr5-106163475-3	chr5	106163333	106163631	+	12.846667	1.101e+16	Intergenic	Intergenic	286914	NM_018759	54367	Mm.248876	NM_018759	ENSMUSG00000029290	Zfp326	5730470H14Rik|ZAN75|Znf326	zinc finger protein 326	protein-coding	0.649691699734329	1.02100520133537	1.088480180098	0.618664703665152	0.641391693778915	0.488507548239177	0.703639608077371	0.817666023150535	0.800203298897239	0.973675400771864	1.05960796120883	1.33748142885797	1.32285590959092	1.17570970660111	0.165793864884208	0.812613560554445	0.674323280840426	0.926143731739316	0.714973787042936	0.741729180798212	1.0267787802986	0.54881067829073	0.0448302579732339	0.763161002931978	0.773022065213594	0.275430426290908	0.801513874666575	0.770035090481855	0.281932911669314	0.833553875853566	0.265548524140211	0.00932338409979857	0.599821288293056	0.198829939879819	0.181828359559535	0.0199385841386724	0.134676133892637	0.0244014877074807	0.0620513630404476	1.03208214834211	0.236787953195726	0.949062434920678	0.453770265395419	0.714706622292767	1
Merged-chr19-30249014-14	chr19	30248945	30249093	+	8.616428	1.000101111001e+34	Intergenic	Intergenic	16062	NM_010776	17195	Mm.30045	NM_010776	ENSMUSG00000024863	Mbl2	L-MBP|MBL|MBL-C|MBP-C	mannose-binding lectin (protein C) 2	protein-coding	0.669614396476654	0.378750102128844	1.23628853680446	0.695581456960563	0.703639608077371	1.0981568180186	0.886893833111307	0.871747970656435	0.718712171071084	1.0202558293221	0.586547526070671	0.00760679975029567	0.9135134845368	0.991110350834824	0.717484570620051	0.619142333661017	0.473601024122542	0.817320365729263	0.984155688648163	0.96540310476302	0.363859968565408	0.601375682826066	1.01818514064442	1.053167659152	0.916318205716447	0.97525666563647	1.09407394354812	1.00133759666144	0.698192740120834	0.788304643199328	0.900808317561654	0.788304643199328	0.847098531375322	1.08267308962524	1.1070520117337	0.781179550486502	0.134676133892637	0.886230710650756	0.0620513630404476	0.774390274871143	0.364656805181366	1	-0.359118260693846	0.429100498992658	0.972333362695016
Merged-chr8-22208453-2	chr8	22208307	22208712	+	17	100000100000	intron (NM_027338, intron 6 of 13)	intron (NM_027338, intron 6 of 13)	15649	NM_027338	70160	Mm.41453	NM_027338		Vps36	1700010A24Rik|2210415M20Rik|2810408E15Rik|Eap45	vacuolar protein sorting 36 (yeast)	protein-coding	1.36049035066748	1.02100520133537	0.929923374061988	1.33460119791258	0.429516455891764	0.787223430992218	0.737991787543057	0.00932338409979857	1.2184922109677	0.77830292239274	0.567393606745233	0.907643610088465	0.695581456960563	0.93053998031746	0.789626183028141	0.619142333661017	0.34284494388782	0.445515107608653	0.0326810062159821	0.181828359559535	1.189603381418	0.737991787543057	0.815699887126476	0.0940543234666092	0.0751560925974782	0.275430426290908	0.663890664626893	0.553209946324348	0.799340954666359	0.466684697887424	0.34054016877292	0.817320365729263	0.599821288293056	0.547004231757686	0.34284494388782	0.378750102128844	0.134676133892637	0.663890664626893	0.803558541022243	0.813597528333011	0.381436106651759	1	0.430450690671735	0.557996448822495	1
Merged-chr5-105837661-10	chr5	105837576	105837732	+	8.097	1.1000001101e+34	Intergenic	MTD|LTR|ERVL-MaLR	-38914	NR_030777	54367	Mm.248876	NM_018759	ENSMUSG00000029290	Zfp326	5730470H14Rik|ZAN75|Znf326	zinc finger protein 326	protein-coding	0.778700079110863	1.13834892989216	0.988234552090171	0.749906445022613	0.847098531375322	1.13990101322194	0.963709968025386	1.11615483013355	0.858756164994939	0.846547244821697	0.864978191848177	0.826403855901872	0.830416788118477	0.368794021266208	0.789626183028141	0.721875856429787	0.911655317890852	1.00547527472388	0.714973787042936	1.1886729963771	1.189603381418	1.08062619304267	0.733170979783928	0.874300623007196	0.773022065213594	0.275430426290908	0.917344771443528	0.844448885499102	1.07743984822062	0.911002645417026	0.674323280840426	0.429516455891764	0.599821288293056	0.00932338409979857	0.34284494388782	0.378750102128844	0.134676133892637	0.0244014877074807	0.0620513630404476	1.38664447236028	0.0126567571211161	0.412602016569938	0.509546941104196	0.39786542360278	0.959067817557639
Merged-chr7-135716332-82	chr7	135715627	135717270	+	89.10817	1.11111111111111e+38	promoter-TSS (NM_001081117)	promoter-TSS (NM_001081117)	-69	NM_001081117	17345	Mm.4078	NM_001081117	ENSMUSG00000031004	Mki67	D630048A14Rik|Ki-67|Ki67	antigen identified by monoclonal antibody Ki 67	protein-coding	2.37822364295471	2.18758634912114	2.30738037832031	2.33493040819004	2.55855470563617	2.49331433588354	2.41050208450635	2.50885544260587	2.27178748344061	2.22588215306292	2.43268021139836	2.39954693308791	2.29662826297292	2.2471894410494	2.37938473922158	2.27570762881981	2.3541482032151	2.3020176317297	2.41304008924247	2.43543882867821	2.37822364295471	2.44826869722855	2.31619077661158	2.2906825075874	2.31774521049965	2.34784740275482	2.33553678052533	2.41837073200115	2.41157175124539	2.40294119881252	2.44938965592795	2.47343651399732	2.49563841330695	2.41747910446447	2.43280588663014	2.44511001226128	2.41441728640578	2.36714638357148	2.32563354172109	-0.0535630861111654	0.847294532108599	1	0.116546480051235	0.60205228356304	1
Merged-chr7-116618899-1	chr7	116618849	116618949	+	2.16	1e+24	Intergenic	MTD|LTR|ERVL-MaLR	114530	NM_001130479	53322	Mm.9901	NM_016773	ENSMUSG00000030659	Nucb2	AI607786|Calnuc|Nefa|Nesfatin-1	nucleobindin 2	protein-coding	0.181828359559535	0.0199385841386724	0.0199385841386724	0.443658752143765	0.00932338409979857	0.175207326554884	0.280811078134363	0.00932338409979857	0.0620513630404476	0.0199385841386724	0.00932338409979857	0.443658752143765	0.27782012043866	0.0199385841386724	0.00932338409979857	0.00932338409979857	0.0346659350187712	0.0244014877074807	0.483066967183316	0.10452291202433	0.363859968565408	0.54881067829073	0.00557651139010016	0.0940543234666092	0.0751560925974782	0.275430426290908	0.00932338409979857	0.0940543234666092	0.698192740120834	0.0199385841386724	0.00760679975029567	0.429516455891764	0.445515107608653	0.00932338409979857	0.544722286593575	0.0199385841386724	0.702009168059454	0.279567551777268	0.0620513630404476	4.0722112962313	0.078136741704469	0.726018787625706	2.2249431828188	0.3531560461822	0.936109500971191
Merged-chr16-95449439-45	chr16	95449078	95449828	+	24.848888	1.11111111111111e+38	intron (NM_133659, intron 2 of 10)	intron (NM_133659, intron 2 of 10)	9895	NM_001302154	13876	Mm.164531	NM_133659	ENSMUSG00000040732	Erg	D030036I24Rik	avian erythroblastosis virus E-26 (v-ets) oncogene related	protein-coding	1.69820325461389	1.50668546171811	1.80850465394928	1.62783163220628	1.78149623512333	1.73458984895558	1.89472001044612	1.82795996446553	1.7468059910635	1.57076660684804	1.80323673380691	1.86328970422116	1.82822428202613	1.80922668741674	1.4877559496212	1.75600844889598	1.66743772260535	1.49857521587903	1.77444194284742	1.78673458610255	1.63587884404065	1.808444744976	1.47680995197367	1.49723654195986	1.58431042430996	1.57463775531832	1.65320930882157	1.55592704469506	1.65185575880388	1.63524863516914	1.43237380398061	1.73530525728882	1.77956392567422	1.58431042430996	1.52645518137106	1.49076005298194	1.64308656081526	1.50770102667766	1.5034402764074	0.286230061882968	0.461616311040836	1	0.12046081456916	0.726912203555067	1
Merged-chr13-63365490-37	chr13	63365377	63365591	+	17.218107	1.11111011111101e+38	intron (NM_007985, intron 4 of 14)	intron (NM_007985, intron 4 of 14)	-64201	NR_037235	100526474		NR_037235	ENSMUSG00000092741	Mir3074-1	mmu-mir-3074-1	microRNA 3074-1	ncRNA	1.12077015506143	1.40685539556419	1.23628853680446	1.26578926440312	1.30373124587964	1.32688719849067	1.41736082512265	1.24488245106692	1.39884744600486	1.40673952637815	1.15803108832934	1.33748142885797	1.34944158597988	1.29197033152576	1.28564508062402	1.27409792660933	1.2127362566718	1.08384019721051	1.32903992255215	1.29547183598258	0.773022065213594	1.17096848776158	1.50058421675516	1.34976267976722	1.34118625436244	1.25829332785949	1.30985805890895	1.23120162764317	1.16302246043151	1.23990749167786	0.34054016877292	1.31916496889754	1.42425692174669	1.41462579902061	1.44207701228435	1.51844302718959	1.51265830831652	1.603653754714	1.58042606102665	-0.232725826765268	0.610392825987754	1	-1.02967745945885	0.0294756030507076	0.462393981595843
Merged-chr4-128848060-1	chr4	128848010	128848110	+	5.06	1e+25	Intergenic	Intergenic	-36080	NM_178110	67525	Mm.30653	NM_178110	ENSMUSG00000041000	Trim62	6330414G21Rik|AI450348|Dear1	tripartite motif-containing 62	protein-coding	0.311697443735554	0.0199385841386724	0.0199385841386724	0.443658752143765	0.00932338409979857	0.396730729978452	0.0119850179704641	0.00932338409979857	0.0620513630404476	0.0199385841386724	0.266796165266322	0.00760679975029567	0.27782012043866	0.368794021266208	0.284629324193249	0.00932338409979857	0.674323280840426	0.445515107608653	0.0326810062159821	0.181828359559535	0.00932338409979857	0.210208099284808	0.34284494388782	0.198829939879819	0.0751560925974782	0.0119850179704641	0.233476267992186	0.161564776243365	0.00932338409979857	0.0199385841386724	0.925626789493564	0.429516455891764	0.0820658567978514	0.00932338409979857	0.544722286593575	0.0199385841386724	0.134676133892637	0.0244014877074807	0.0620513630404476	-1.21490544449547	0.755832138758355	1	0.988639012538992	0.46237815688022	0.98471947057139
Merged-chr15-98789626-16	chr15	98789388	98789768	+	11.769375	1.000100101011e+37	promoter-TSS (NM_021279)	promoter-TSS (NM_021279)	-279	NM_021279	22408	Mm.1123	NM_021279	ENSMUSG00000022997	Wnt1	Int-1|Wnt-1|sw|swaying	wingless-type MMTV integration site family, member 1	protein-coding	1.08267308962524	1.13834892989216	1.088480180098	0.990218112265388	1.31437574227135	1.00918048670327	1.02100520133537	1.11615483013355	1.16986963819295	1.18222324379602	1.02516711725946	0.975810253291411	0.799340954666359	0.991110350834824	1.1992707676709	1.11971952608019	1.05661480367756	1.20315786632091	1.21759112144339	1.01197183427375	1.15972663651665	1.3241687794563	1.09062411067482	0.818385676318896	0.916318205716447	1.22847276444639	0.801513874666575	1.07460579512202	1.11103193221373	0.788304643199328	1.41226646388009	1.42597722250716	1.30121694540262	1.43324465413546	1.50720387916294	1.34853515854343	1.2172993382192	1.24924487053372	1.3304744382077	0.208927957167778	0.612088893641004	1	0.671928658142693	0.181170759659859	0.825964333809633
Merged-chr7-82868417-5	chr7	82868322	82868540	+	4.958	1.000011001e+30	intron (NM_175366, intron 1 of 1)	CpG-13318	1098	NM_175366	108797	Mm.306789	NM_175366	ENSMUSG00000057706	Mex3b	4931439A04Rik|M-04814|Rkhd3|mKIAA2009	mex3 homolog B (C. elegans)	protein-coding	0.902719936317481	0.695581456960563	1.03761883466329	0.805757086550055	0.672979446836147	0.837498895275809	0.886893833111307	0.817666023150535	0.718712171071084	0.973675400771864	0.789626183028141	0.601375682826066	0.773022065213594	0.690097257777185	0.897171182441964	0.559797456166953	0.674323280840426	0.817320365729263	0.868702139763776	0.715848723966044	0.155210339898552	0.927571545809102	0.951646797148628	0.544722286593575	0.0751560925974782	1.04156892714728	0.663890664626893	0.656300997535002	1.02131321994474	0.68631118947535	1.14817931761686	1.07128688518498	0.0820658567978514	0.933325158385489	0.544722286593575	0.378750102128844	0.702009168059454	1.14245564501804	0.963709968025386	0.03900662123523	1	1	0.729870436137879	0.207001190043779	0.850884476121068
Merged-chr17-3006456-4	chr17	3006384	3006526	+	5.33	1.001101e+28	Intergenic	Intergenic	77728	NR_003519	328734	Mm.335641	NR_003519		Pisd-ps2	D030013I16Rik	phosphatidylserine decarboxylase, pseudogene 2	pseudo	0.68631118947535	0.607098302841826	0.346312387520258	0.749906445022613	0.429516455891764	0.175207326554884	0.280811078134363	0.288448175604311	0.0620513630404476	0.677031219339408	0.134676133892637	0.674323280840426	0.27782012043866	0.368794021266208	0.537159814253894	0.940168269450045	0.473601024122542	0.671116054284948	0.0326810062159821	0.181828359559535	0.155210339898552	0.983215822069935	0.618664703665152	0.922375663367222	0.553209946324348	1.02000866306314	0.567393606745233	0.215582557560423	0.857724253110303	0.356401851261549	0.925626789493564	0.515058749299267	0.599821288293056	0.198829939879819	0.75736845669266	0.575365105476118	1.10885038381495	0.983215822069935	0.803558541022243	-0.162082316210386	0.999999999999996	1	-0.0177022427637717	1	1
Merged-chr17-35007616-6	chr17	35007551	35007696	+	9.493334	1.01e+21	intron (NM_011690, intron 8 of 29)	B2_Mm2|SINE|B2	6716	NM_011690	22321	Mm.28420	NM_011690	ENSMUSG00000007029	Vars	Bat6|D17H6S56E|G7a|Vars2	valyl-tRNA synthetase	protein-coding	0.616184223281217	0.0199385841386724	0.558394498995649	0.749906445022613	0.215582557560423	0.396730729978452	0.280811078134363	0.00932338409979857	0.520946909099747	0.0199385841386724	0.266796165266322	0.00760679975029567	0.0119850179704641	0.0199385841386724	0.537159814253894	0.721875856429787	0.473601024122542	0.0244014877074807	0.0326810062159821	0.614277743242081	0.00932338409979857	0.390170101337298	0.559797456166953	0.00557651139010016	0.0751560925974782	0.0119850179704641	0.00932338409979857	0.215582557560423	0.523466855698508	0.0199385841386724	0.00760679975029567	1.07128688518498	1.11643916275318	1.11103193221373	0.967736287836064	1.20519789069596	0.9544151941059	1.27200079325017	1.41865495934694	-0.548567657404936	0.683637803533927	1	0.201816408524251	0.98513777312427	1
Merged-chr14-70303126-20	chr14	70303034	70303217	+	11.4055	1.100100010101e+38	TTS (NM_144808)	TTS (NM_144808)	-13628	NM_001304992	19057	Mm.439683	NM_008915	ENSMUSG00000022092	Ppp3cc	Calnc|PP2BA gamma	protein phosphatase 3, catalytic subunit, gamma isoform	protein-coding	1.09921004879887	0.866500022987809	1.12705277484043	1.05661480367756	1.21488645200369	1.00918048670327	1.20315786632091	1.11615483013355	0.858756164994939	0.198829939879819	1.16302246043151	1.25661865654017	1.20915762248791	1.17570970660111	1.02131321994474	0.940168269450045	1.11459303358156	1.00547527472388	0.868702139763776	1.18136930656018	0.966555695100964	0.54881067829073	1.04060901440819	1.088480180098	0.773022065213594	0.922034552850826	0.864452914716595	1.13990101322194	0.580306907225449	0.941952633185069	0.466684697887424	0.940819875025097	1.11643916275318	1.34687418608486	1.09473801785248	1.15332535550558	0.702009168059454	1.31683000259324	1.25178899154337	0.101820083042071	1	1	-0.328779978960492	0.669358069522307	1
Merged-chr9-79750460-1	chr9	79750410	79750510	+	4.93	100000000000	Intergenic	Intergenic	9393	NM_009945	12866	Mm.152627	NM_009945	ENSMUSG00000032330	Cox7a2	COX7AL|Cox7a3|CoxVIIa-L	cytochrome c oxidase subunit VIIa 2	protein-coding	0.778700079110863	0.0199385841386724	0.0199385841386724	0.695581456960563	0.00932338409979857	0.175207326554884	0.280811078134363	0.00932338409979857	0.520946909099747	0.0199385841386724	0.00932338409979857	0.00760679975029567	0.0119850179704641	0.558394498995649	0.165793864884208	0.00932338409979857	0.0346659350187712	0.0244014877074807	0.0326810062159821	0.00932338409979857	0.248102357303642	0.00932338409979857	0.00557651139010016	0.0199385841386724	0.0751560925974782	0.0119850179704641	0.00932338409979857	0.00760679975029567	0.084837502437866	0.233476267992186	0.00760679975029567	0.181828359559535	0.445515107608653	0.00932338409979857	0.0119850179704641	0.0199385841386724	0.134676133892637	0.0244014877074807	0.0620513630404476	0.926891518122348	1	1	1.20517602598079	0.713889300901531	1
Merged-chr8-114790136-18	chr8	114790001	114790270	+	17.865	1.00111011111111e+34	intron (NM_019573, intron 8 of 8)	intron (NM_019573, intron 8 of 8)	350483	NM_019573	80707	Mm.440420	NM_019573	ENSMUSG00000004637	Wwox	5330426P09Rik|9030416C10Rik|WOX1	WW domain-containing oxidoreductase	protein-coding	0.523466855698508	0.7617176861038	0.346312387520258	0.443658752143765	0.800203298897239	0.886893833111307	0.940168269450045	0.703639608077371	0.520946909099747	0.915922165298707	0.969493017235381	0.907643610088465	0.695581456960563	1.04432139495427	0.717484570620051	1.08124413037872	0.812613560554445	0.671116054284948	1.15065410399229	0.948999211557802	1.05930561442089	1.20315786632091	1.05960796120883	1.15672557533307	1.38393279482886	1.02000866306314	1.07936890033872	1.22638303614045	1.28348088301131	1.20385672786332	1.39796787737654	1.37422395269801	1.6137615919409	1.67560655046181	1.64907980935829	1.51844302718959	1.71598772402616	1.31683000259324	1.20315786632091	0.772296471348079	0.193099721190172	0.914328126481843	0.362222197878829	0.473984445238996	0.987344556766284
Merged-chr11-120159033-23	chr11	120158876	120159191	+	20.522175	1.111101100111e+37	Intergenic	ORR1F|LTR|ERVL-MaLR	-7682	NM_001164798	72055	Mm.253403	NM_024249	ENSMUSG00000061306	Slc38a10	1810073N04Rik	solute carrier family 38, member 10	protein-coding	1.38083215456179	1.50668546171811	1.61700213933595	1.41003115504987	1.7359116077386	1.70226785693659	1.61630772080974	1.65685800971087	1.30985805890895	1.43283241019573	1.45917113436504	1.13357169366333	1.38523962644686	1.34627706465885	0.967736287836064	1.3776359108451	1.25612927818398	1.37422395269801	1.45796115869399	1.43135953355345	0.00932338409979857	1.20315786632091	0.881616949508853	1.07171809258791	1.01818514064442	0.922034552850826	1.07936890033872	1.31824129330772	1.07743984822062	1.06602906180811	1.33087010952136	1.05125834873312	0.0820658567978514	0.857724253110303	0.665686504240161	0.878065988879574	0.9544151941059	0.952032083798216	0.803558541022243	-0.0854483722582078	0.89214000479097	1	0.888700857950254	0.0555797117631044	0.596235255286274
Merged-chr2-38998739-1	chr2	38998689	38998789	+	5.65	1e+33	intron (NM_029687, intron 1 of 8)	B1_Mus1|SINE|Alu	430	NM_029687	76646	Mm.358777	NM_029687	ENSMUSG00000035295	Wdr38	1700123D08Rik	WD repeat domain 38	protein-coding	0.444517208479669	0.0199385841386724	0.0199385841386724	0.695581456960563	0.703639608077371	0.00932338409979857	0.496104039478313	0.00932338409979857	0.718712171071084	0.0199385841386724	0.0620513630404476	0.17423324912104	0.695581456960563	0.0199385841386724	0.165793864884208	0.00932338409979857	0.473601024122542	0.0244014877074807	0.0326810062159821	0.00932338409979857	0.248102357303642	0.983215822069935	0.445515107608653	0.476930721574371	0.0751560925974782	0.0119850179704641	0.00932338409979857	0.445515107608653	0.233476267992186	0.0199385841386724	0.175207326554884	0.00932338409979857	0.445515107608653	0.42063425769596	0.34284494388782	0.233476267992186	0.134676133892637	0.0244014877074807	0.0620513630404476	2.13759823656432	0.162309081278245	0.870568889835519	-0.121195323333422	1	1
Merged-chr3-52441697-5	chr3	52441605	52441775	+	6.584	1.000101e+25	Intergenic	Lx7|LINE|L1	173353	NM_019739	56458	Mm.29891	NM_019739		Foxo1	AI876417|Afxh|FKHR|Fkhr1|Foxo1a	forkhead box O1	protein-coding	0.00932338409979857	0.378750102128844	0.0199385841386724	0.0326810062159821	0.215582557560423	0.68631118947535	0.496104039478313	0.641391693778915	0.0620513630404476	0.0199385841386724	0.134676133892637	0.443658752143765	0.0119850179704641	0.0199385841386724	0.165793864884208	0.00932338409979857	0.674323280840426	0.445515107608653	0.0326810062159821	0.00932338409979857	0.00932338409979857	0.210208099284808	0.189466840002454	0.0940543234666092	0.553209946324348	0.0119850179704641	0.233476267992186	0.00760679975029567	0.0381715905868842	0.0199385841386724	0.925626789493564	1.11166789793093	1.00410724246612	0.950159764728237	1.07991274878452	1.12569291433794	0.702009168059454	1.12705277484043	1.14028243665707	-1.60567183157757	0.506122745112352	1	0.971616781604949	0.608626212734377	1
Merged-chr3-36905952-11	chr3	36905882	36906021	+	8.214545	1.000100010011e+38	intron (NM_172679, intron 13 of 85)	intron (NM_172679, intron 13 of 85)	42845	NM_172679	229227	Mm.207907	NM_172679	ENSMUSG00000037270	4932438A13Rik	4732443H21|B830039D19Rik|D630029K19Rik|FSA|Kiaa1109|Tweek	RIKEN cDNA 4932438A13 gene	protein-coding	0.649691699734329	0.378750102128844	0.346312387520258	0.749906445022613	0.00932338409979857	0.175207326554884	0.280811078134363	0.00932338409979857	1.11029715505596	0.54881067829073	0.661828986038109	0.17423324912104	0.599821288293056	0.0199385841386724	0.925626789493564	0.473601024122542	0.473601024122542	0.445515107608653	0.868702139763776	0.832143282996784	0.363859968565408	0.95534719966722	0.976334061146363	0.985342304323539	0.553209946324348	0.611245272874197	0.864452914716595	1.02476180100364	0.633821384924894	0.68631118947535	0.466684697887424	0.788304643199328	0.0820658567978514	0.898521974996037	1.13357169366333	1.26122177043828	1.2172993382192	1.189603381418	1.10937616625246	0.562484096104225	0.425496097600829	1	-0.318966154826717	0.625274797988583	1
Merged-chr2-129514460-1	chr2	129514398	129514523	+	10.6	1000000000000	intron (NM_177653, intron 1 of 6)	intron (NM_177653, intron 1 of 6)	22142	NM_177653	228592	Mm.452175	NM_177653	ENSMUSG00000043727	F830045P16Rik	Sirpb3	RIKEN cDNA F830045P16 gene	protein-coding	0.523466855698508	0.378750102128844	0.346312387520258	0.443658752143765	0.00932338409979857	0.309531669541867	0.416396401079672	0.00932338409979857	0.718712171071084	1.10589563213045	0.34284494388782	0.17423324912104	0.27782012043866	0.558394498995649	0.592852140161625	0.233476267992186	0.812613560554445	0.445515107608653	0.0326810062159821	0.416396401079672	0.363859968565408	0.54881067829073	0.496104039478313	0.311697443735554	0.773022065213594	0.275430426290908	0.663890664626893	0.535877172784499	0.281932911669314	0.356401851261549	0.34054016877292	0.575365105476118	0.599821288293056	0.198829939879819	0.34284494388782	0.575365105476118	0.134676133892637	0.983215822069935	1.06918086986894	-0.268443295867518	0.848552359513893	1	-0.156519640806125	0.826182697894134	1
Merged-chr11-22979411-8	chr11	22979329	22979496	+	10.79875	1.00010000000001e+30	intron (NM_144514, intron 1 of 2)	intron (NM_144514, intron 1 of 2)	2872	NM_144514	17846	Mm.259903	NM_144514		Commd1	AI256843|Murr1|U2/Mu	COMM domain containing 1	protein-coding	0.649691699734329	0.0199385841386724	1.03761883466329	0.618664703665152	1.39010702985112	0.911655317890852	1.50157215316713	1.2198211793202	0.718712171071084	0.77830292239274	0.760794236402048	0.17423324912104	0.830416788118477	0.991110350834824	0.789626183028141	0.619142333661017	0.674323280840426	0.445515107608653	0.984155688648163	0.614277743242081	1.09407394354812	0.210208099284808	0.846547244821697	0.476930721574371	0.0751560925974782	0.488507548239177	0.736775770878233	0.82095824076528	0.429516455891764	0.788304643199328	0.630651307884533	0.575365105476118	0.599821288293056	0.641391693778915	0.0119850179704641	0.575365105476118	0.134676133892637	0.279567551777268	0.0620513630404476	0.437614054343374	0.620987488430711	1	0.352331526916364	0.426015655954626	0.971442327274926
Merged-chr11-9465331-10	chr11	9465228	9465436	+	8.52	1.00000010001111e+38	intron (NM_178259, intron 40 of 61)	intron (NM_178259, intron 40 of 61)	273390	NM_178259	268379	Mm.39270	NM_178259	ENSMUSG00000004668	Abca13	9830132L24|A930002G16Rik|AI956815	ATP-binding cassette, sub-family A (ABC1), member 13	protein-coding	0.493559492711578	0.7617176861038	0.689511446852129	0.443658752143765	0.215582557560423	0.00932338409979857	0.496104039478313	0.445515107608653	0.0620513630404476	1.14245564501804	0.834401492594468	0.725543502388253	0.599821288293056	0.991110350834824	0.987449712275865	1.18677511267004	0.674323280840426	0.445515107608653	0.483066967183316	0.771639667201476	0.539528216054417	1.00793664995794	0.695581456960563	1.03591876370073	0.553209946324348	1.02000866306314	1.1379591563602	1.21559223146747	0.967736287836064	1.27648873320067	1.09354733214563	0.674323280840426	1.00410724246612	0.547004231757686	0.544722286593575	0.378750102128844	0.702009168059454	0.0244014877074807	0.553209946324348	-0.481230336324575	0.523480292647553	1	1.163259786006	0.0172734826471242	0.360026872310823
Merged-chr1-43149528-19	chr1	43149434	43149593	+	9.006842	1.00010011001101e+38	intron (NM_001289533, intron 2 of 5)	intron (NM_001289533, intron 2 of 5)	14448	NM_010212	14200	Mm.6799	NM_010212	ENSMUSG00000008136	Fhl2	FHL-2|SLIM-3|SLIM3	four and a half LIM domains 2	protein-coding	1.08267308962524	0.991110350834824	0.558394498995649	1.28511362868339	0.847098531375322	1.26457769431974	0.940168269450045	1.28947617516922	0.858756164994939	1.29312269318146	0.715848723966044	0.725543502388253	0.773022065213594	0.787223430992218	0.987449712275865	1.21644892373643	0.990218112265388	1.08384019721051	0.984155688648163	0.922034552850826	1.05930561442089	0.983215822069935	0.987449712275865	1.088480180098	0.916318205716447	0.790656152130177	1.02131321994474	0.844448885499102	1.08905205833636	1.13697711760503	0.72101498318878	0.515058749299267	0.599821288293056	0.981838637218912	1.1070520117337	0.995728266008592	1.10885038381495	0.663890664626893	0.963709968025386	-0.207178665887484	0.76524425593355	1	-0.0958591341643412	0.945561351643728	1
Merged-chr11-22617741-39	chr11	22617452	22617890	+	47.667179	1.11111111111111e+38	Intergenic	Intergenic	105388	NM_153596	103765	Mm.221274	NM_153596	ENSMUSG00000049904	Tmem17	AI503894|AW049890	transmembrane protein 17	protein-coding	1.82688645337806	1.9367923403693	1.92435623551315	1.79725891545935	1.71598772402616	1.73458984895558	1.8730804049941	1.87314930020216	1.94598059450219	2.00923734438457	1.73261542630876	1.89748882892218	1.81623850807126	1.65007173243155	1.88483356883194	1.84234872595606	1.89445430196309	1.79337951106513	1.73317363734082	1.60929083877397	1.84280223488422	1.58451862939561	1.77917012446603	1.82822428202613	1.95284435173567	1.78525529954759	1.85317673724143	1.60114121931998	1.67139446474068	1.72375852233223	1.58711770840004	1.72574596089913	1.73181171433896	1.67050138886816	1.78574513324302	1.78714567613166	1.69350738093652	1.79651357920902	1.80875355503284	-0.767325938758075	0.008338205811455	0.347597453833603	-0.734424777071335	0.00351798272198868	0.147946942644576
Merged-chr8-64875661-1	chr8	64875611	64875711	+	2.43	1e+24	Intergenic	Intergenic	-25737	NM_178633	77113	Mm.350347	NM_178633	ENSMUSG00000031605	Klhl2	6030411N21Rik|ABP-KELCH|AU020744|Mav	kelch-like 2, Mayven	protein-coding	0.00932338409979857	0.0199385841386724	0.0199385841386724	0.0326810062159821	0.00932338409979857	0.00932338409979857	0.280811078134363	0.288448175604311	0.0620513630404476	0.0199385841386724	0.00932338409979857	0.00760679975029567	0.0119850179704641	0.23761812796359	0.00932338409979857	0.233476267992186	0.0346659350187712	0.0244014877074807	0.0326810062159821	0.00932338409979857	0.363859968565408	0.00932338409979857	0.00557651139010016	0.0940543234666092	0.0751560925974782	0.0119850179704641	0.00932338409979857	0.00760679975029567	0.773895541194003	0.0199385841386724	0.00760679975029567	0.00932338409979857	0.0820658567978514	0.00932338409979857	0.0119850179704641	0.0199385841386724	0.702009168059454	0.0244014877074807	0.378750102128844	0.813794192082895	1	1	2.33249717766676	0.379299438253975	0.94979800333726
Merged-chr2-171053294-1	chr2	171053244	171053344	+	5.06	1e+26	Intergenic	Intergenic	321487	NM_001163686	76829	Mm.41633	NM_029761	ENSMUSG00000027560	Dok5	2700055C10Rik	docking protein 5	protein-coding	0.311697443735554	0.0199385841386724	0.0199385841386724	0.443658752143765	0.215582557560423	0.00932338409979857	0.280811078134363	0.00932338409979857	0.0620513630404476	0.0199385841386724	0.198829939879819	0.00760679975029567	0.476930721574371	0.368794021266208	0.284629324193249	0.00932338409979857	0.0346659350187712	0.445515107608653	0.0326810062159821	0.181828359559535	0.539528216054417	0.390170101337298	0.0119850179704641	0.0940543234666092	0.0751560925974782	0.275430426290908	0.233476267992186	0.714973787042936	0.34284494388782	0.68631118947535	0.34054016877292	0.00932338409979857	0.0820658567978514	0.00932338409979857	0.0119850179704641	0.0199385841386724	0.134676133892637	0.0244014877074807	0.0620513630404476	1.43621469519755	0.453300640497089	1	2.44875342721277	0.02799422562374	0.452140377219751
Merged-chr10-117557271-6	chr10	117556999	117557652	+	72.523331	1.111e+21	Intergenic	L1M4|LINE|L1	-72175	NM_027468	70574	Mm.339332	NM_027468	ENSMUSG00000020183	Cpm	1110060I01Rik|5730456K23Rik|AA589379|E030045M14Rik	carboxypeptidase M	protein-coding	0.00932338409979857	0.0199385841386724	0.346312387520258	0.0326810062159821	0.429516455891764	0.175207326554884	0.0119850179704641	0.288448175604311	0.0620513630404476	0.345143858159578	0.134676133892637	0.00760679975029567	0.27782012043866	0.0199385841386724	0.165793864884208	0.721875856429787	0.473601024122542	0.0244014877074807	0.483066967183316	0.00932338409979857	0.773022065213594	0.779444470408614	0.0448302579732339	0.311697443735554	0.0751560925974782	0.0119850179704641	0.233476267992186	0.00760679975029567	1.02131321994474	0.356401851261549	0.42063425769596	2.04590272615445	1.97154039132151	1.97154039132151	1.99037995850502	1.33391753720216	1.64308656081526	1.26122177043828	1.25178899154337	0.758960476003454	0.577513270278622	1	2.00501261104806	0.136998504156218	0.778240279604879
Merged-chr18-57330263-4	chr18	57330110	57330363	+	9.5625	1010000011	Intergenic	B3|SINE|B2	-24497	NM_028447	73137	Mm.29889	NM_028447	ENSMUSG00000024594	Prrc1	1190002C06Rik|2310058D16Rik|3110038B19Rik|9430085A19Rik	proline-rich coiled-coil 1	protein-coding	0.800203298897239	0.0199385841386724	0.0199385841386724	0.857724253110303	0.97525666563647	1.00918048670327	1.02100520133537	0.914979153232913	0.0620513630404476	0.468390305640724	0.643038896246984	0.601375682826066	0.27782012043866	0.0199385841386724	0.165793864884208	0.473601024122542	0.0346659350187712	0.877441655629133	0.483066967183316	0.674323280840426	0.665686504240161	0.737991787543057	0.34284494388782	0.311697443735554	0.0751560925974782	0.488507548239177	0.801513874666575	0.783848816733813	0.464282149038289	0.941952633185069	0.466684697887424	0.871747970656435	0.847098531375322	1.25562453482703	1.29233690200643	0.378750102128844	1.2172993382192	0.983215822069935	0.803558541022243	1.96296052711404	0.0496444850296637	0.647951138255585	1.79621954074954	0.0213429185424837	0.399617435263061
Merged-chr19-42722605-1	chr19	42722555	42722655	+	6.15	1e+34	Intergenic	Intergenic	30170	NM_029011	74580	Mm.329858	NM_029011	ENSMUSG00000060224	Pyroxd2	3830409H07Rik|4833409A17Rik	pyridine nucleotide-disulphide oxidoreductase domain 2	protein-coding	0.390170101337298	0.0199385841386724	0.558394498995649	0.443658752143765	0.00932338409979857	0.00932338409979857	0.165793864884208	0.544722286593575	0.380760741805146	0.0199385841386724	0.466684697887424	0.17423324912104	0.27782012043866	0.558394498995649	0.382157546247578	0.00932338409979857	0.812613560554445	0.445515107608653	0.483066967183316	0.771639667201476	0.665686504240161	0.390170101337298	0.00557651139010016	0.00557651139010016	0.0751560925974782	0.0119850179704641	0.444517208479669	0.00760679975029567	0.00932338409979857	0.544722286593575	0.00760679975029567	0.181828359559535	0.0820658567978514	0.00932338409979857	0.0119850179704641	0.0199385841386724	0.134676133892637	0.663890664626893	0.553209946324348	1.04796180742393	0.405917200845125	1	3.28863815930121	0.352404859612616	0.936081805251206
Merged-chr12-117207899-23	chr12	117207702	117208092	+	31.72913	1.1101100011111e+35	intron (NM_011215, intron 14 of 22)	intron (NM_011215, intron 14 of 22)	-42920	NR_029563	387171		NR_029563	ENSMUSG00000065538	Mir153	Mirn153|mir-153|mmu-mir-153	microRNA 153	ncRNA	1.66598636860065	2.08517975342475	1.96759481763309	1.71928282692151	1.64639302928533	1.97503387143543	1.77781306912631	1.90070937621776	1.11029715505596	1.52010990780134	1.66639367715102	1.75901207035304	1.69974592342753	1.81420277735287	0.925626789493564	1.15332535550558	0.990218112265388	0.926143731739316	1.45796115869399	1.25328657493524	1.189603381418	1.57076660684804	1.13834892989216	1.30373124587964	1.01818514064442	1.02000866306314	1.00329478447918	1.08905205833636	1.39706979350145	1.30781018808916	1.34605879867364	0.181828359559535	0.0820658567978514	0.641391693778915	0.544722286593575	0.575365105476118	0.134676133892637	0.0244014877074807	0.553209946324348	1.17513902927599	0.0167672313130289	0.458966630555038	0.291244767665363	0.425903227695951	0.971342841177669
Merged-chr5-73569341-3	chr5	73569244	73569496	+	7.26	1.10000000001e+26	Intergenic	ORR1D1|LTR|ERVL-MaLR	63051	NM_153568	231296	Mm.168948	NM_153568	ENSMUSG00000067206	Lrrc66	-	leucine rich repeat containing 66	protein-coding	0.649691699734329	0.607098302841826	0.346312387520258	0.618664703665152	0.672979446836147	0.544722286593575	0.777184472631029	0.817666023150535	0.520946909099747	0.677031219339408	0.81904135850886	0.907643610088465	0.830416788118477	0.86619382032866	0.537159814253894	0.721875856429787	0.674323280840426	0.671116054284948	0.868702139763776	0.771639667201476	0.773022065213594	0.812613560554445	0.34284494388782	0.311697443735554	1.10280875467322	0.790656152130177	0.864452914716595	0.918653098924225	0.654283345820863	0.544722286593575	1.26240853370303	0.788304643199328	1.11643916275318	0.835414532114563	0.924319761803332	0.903282528308353	0.9544151941059	0.0244014877074807	0.0620513630404476	0.7766755042448	0.331194334632224	1	1.23508751869422	0.231146669968056	0.867146980425178
Merged-chr5-135551785-10	chr5	135551689	135551877	+	9.566999	1.0001000100011e+38	Intergenic	MLT1A|LTR|ERVL-MaLR	-6661	NM_146001	215114	Mm.280805	NM_146001	ENSMUSG00000039959	Hip1	2610109B09Rik|A930014B11Rik|E130315I21Rik|mKIAA4113	huntingtin interacting protein 1	protein-coding	1.05930561442089	1.13834892989216	1.26720226602692	1.02100520133537	0.727265029798744	0.760794236402048	0.940168269450045	0.703639608077371	0.0620513630404476	1.10589563213045	1.05125834873312	0.725543502388253	1.01904531724701	0.830416788118477	1.05889754106211	0.990218112265388	0.473601024122542	0.817320365729263	0.714973787042936	1.15332535550558	0.363859968565408	0.927571545809102	0.881616949508853	0.476930721574371	1.01818514064442	0.488507548239177	0.567393606745233	0.906498325951833	0.34284494388782	0.788304643199328	0.848601314438816	0.181828359559535	0.599821288293056	0.547004231757686	0.665686504240161	0.903282528308353	0.134676133892637	0.886230710650756	0.378750102128844	0.267797810884238	0.706590845703892	1	0.0406182819762086	1	1
Merged-chr19-14890402-4	chr19	14890319	14890476	+	9.5425	1e+34	Intergenic	Intergenic	-292214	NM_001302947	21888	Mm.103638	NM_011600	ENSMUSG00000024642	Tle4	5730411M05Rik|AA792082|Bce-1|Bce1|ESTM13|ESTM14|Grg4|X83332|X83333|grg-4	transducin-like enhancer of split 4, homolog of Drosophila E(spl)	protein-coding	1.12805404084129	0.695581456960563	0.558394498995649	1.02100520133537	0.504100501680042	0.396730729978452	0.737991787543057	0.288448175604311	1.04122270995745	1.10589563213045	0.715848723966044	0.907643610088465	0.830416788118477	1.09407394354812	0.789626183028141	0.940168269450045	0.911655317890852	0.581574354495984	0.868702139763776	0.847098531375322	0.155210339898552	0.210208099284808	0.618664703665152	0.476930721574371	0.553209946324348	0.611245272874197	0.444517208479669	0.475993829478635	0.554137129868567	0.68631118947535	0.265548524140211	0.633821384924894	0.599821288293056	0.198829939879819	0.0119850179704641	0.0199385841386724	0.134676133892637	0.0244014877074807	0.553209946324348	-0.909440839836027	0.25816014873555	0.972631133082126	0.0335733578105957	0.996543627475731	1
Merged-chr11-52272762-3	chr11	52272623	52272901	+	18.266666	1e+21	intron (NM_001313981, intron 3 of 10)	intron (NM_001313981, intron 3 of 10)	9833	NM_009331	21414	Mm.31630	NM_009331	ENSMUSG00000000782	Tcf7	AI465550|TCF-1|Tcf1	transcription factor 7, T cell specific	protein-coding	0.181828359559535	0.378750102128844	0.558394498995649	0.0326810062159821	0.429516455891764	0.00932338409979857	0.0119850179704641	0.00932338409979857	0.0620513630404476	0.0199385841386724	0.134676133892637	0.17423324912104	0.27782012043866	0.0199385841386724	0.00932338409979857	0.473601024122542	0.473601024122542	0.671116054284948	0.483066967183316	0.00932338409979857	0.539528216054417	0.54881067829073	0.523466855698508	0.595650206564165	0.553209946324348	0.488507548239177	0.00932338409979857	0.34054016877292	0.898521974996037	0.0199385841386724	0.544722286593575	1.48896817069754	1.27008235255825	1.33719588100879	1.34049787155531	0.995728266008592	0.9544151941059	0.791561163439666	0.378750102128844	0.782326884892746	0.83667940921068	1	0.333602782396907	0.926752576167197	1
Merged-chr17-87502249-3	chr17	87502188	87502307	+	5.716667	1100000000001	Intergenic	Intergenic	-55312	NM_007589	12314	Mm.329243	NM_007589	ENSMUSG00000036438	Calm2	1500001E21Rik|AL024017	calmodulin 2	protein-coding	0.778700079110863	0.219128780590327	0.558394498995649	0.618664703665152	0.641391693778915	0.175207326554884	0.280811078134363	0.288448175604311	0.718712171071084	0.973675400771864	0.266796165266322	0.17423324912104	0.695581456960563	0.0199385841386724	0.68631118947535	0.233476267992186	0.0346659350187712	0.445515107608653	0.714973787042936	0.181828359559535	0.0620513630404476	0.390170101337298	0.586547526070671	0.595650206564165	0.0751560925974782	0.488507548239177	0.567393606745233	0.591930033827289	0.233476267992186	0.0199385841386724	0.34054016877292	0.515058749299267	0.847098531375322	0.779444470408614	0.967736287836064	0.649691699734329	0.702009168059454	0.663890664626893	0.553209946324348	-0.595826975149609	1	1	-0.211644612608435	0.89254087807043	1
Merged-chr2-28617977-4	chr2	28617876	28618081	+	10.4875	1.01e+21	intron (NM_001160406, intron 1 of 6)	intron (NM_001160406, intron 1 of 6)	4004	NM_008114	14582	Mm.373385	NM_008114	ENSMUSG00000026815	Gfi1b	Gfi-1B	growth factor independent 1B	protein-coding	0.444517208479669	0.378750102128844	0.689511446852129	0.443658752143765	0.504100501680042	0.715848723966044	0.280811078134363	0.544722286593575	0.520946909099747	0.0199385841386724	0.760794236402048	0.601375682826066	0.27782012043866	0.558394498995649	0.646656969855628	0.721875856429787	0.598683470498043	0.671116054284948	0.483066967183316	0.345143858159578	0.539528216054417	0.00932338409979857	0.445515107608653	0.595650206564165	0.553209946324348	0.488507548239177	0.233476267992186	0.445515107608653	0.741729180798212	0.0199385841386724	0.575365105476118	1.22693540396438	1.16188565963996	1.29149225565428	1.12439103668407	1.11001732846801	0.702009168059454	1.04787554624505	0.553209946324348	-1.15603972526796	0.364209024146672	1	0.393540575344592	0.800519462090072	1
Merged-chr7-128622656-32	chr7	128622272	128622939	+	65.276878	1.11111111111111e+38	intron (NM_178641, intron 1 of 19)	intron (NM_178641, intron 1 of 19)	11240	NM_178641	101490	Mm.490344	NM_178641	ENSMUSG00000042105	Inpp5f	5830435P03Rik|AI115354|AW561896|SAC2|cI-27|mKIAA0966	inositol polyphosphate-5-phosphatase F	protein-coding	0.616184223281217	1.08721119149195	0.787223430992218	0.749906445022613	1.00410724246612	1.0483944142723	1.31293872014279	1.08874413763193	1.2184922109677	1.2127362566718	1.8597773990318	1.39185295686586	1.50286397108577	1.72994105574333	1.92979730785736	1.79603015967272	1.89893166462233	1.85554020731236	1.86303833567418	2.04283609493036	1.76164252694582	1.98812288859762	2.02755992073965	1.89268249100971	1.92602156021093	1.91854163151164	1.96997477412521	2.07713485694661	1.89857137995462	1.8635772241312	1.77006718967782	2.00515626649332	1.9839681467539	1.96022353434267	1.97390328211824	1.92640228564742	2.12653322510324	2.13219997459226	2.07159179263437	0.105437116044723	0.801668629076827	1	-0.237908580690584	0.448463416055553	0.978852659041154
Merged-chr4-67188332-20	chr4	67188167	67188513	+	19.671	1.11111111011101e+38	Intergenic	Intergenic	360789	NM_021297	21898	Mm.38049	NM_021297	ENSMUSG00000039005	Tlr4	Lps|Ly87|Ran/M1|Rasl2-8	toll-like receptor 4	protein-coding	1.01225504769164	1.08721119149195	0.787223430992218	1.11318322969525	0.215582557560423	0.175207326554884	0.608582102206327	0.703639608077371	1.52484184625216	1.68988269887098	1.09407394354812	0.826403855901872	1.01904531724701	1.09407394354812	1.60832272305346	1.68319683631779	1.60751929640059	1.37422395269801	1.61414218070079	1.55503184013789	1.51169959403049	1.27449489526445	0.987449712275865	1.15672557533307	1.23833610186217	1.29547183598258	1.23156770707452	1.22638303614045	1.33525657953061	1.59171875298116	0.962306142857875	0.515058749299267	0.599821288293056	0.00932338409979857	0.0119850179704641	0.693138471498439	0.134676133892637	0.0244014877074807	0.553209946324348	-0.60967815370405	0.0810126578199033	0.735753484806056	0.6501236426845	0.177831591514554	0.824495583228488
Merged-chr10-62884161-59	chr10	62883860	62884387	+	16.472712	1.11111011011111e+38	Intergenic	Intergenic	-4109	NM_001253857	52463	Mm.17774	NM_027384	ENSMUSG00000047146	Tet1	2510010B09Rik|AA517754|BB001228|Cxxc6|D10Ertd17e|LCX|mKIAA1676	tet methylcytosine dioxygenase 1	protein-coding	1.66822396474662	1.40685539556419	1.63408193931181	1.70046320728516	1.56976891437013	1.54886575246589	1.58339371851313	1.05417733121464	1.75416982888419	1.40673952637815	1.68606712177343	1.51087764332629	1.53658828069646	1.15405869464561	1.70191011837214	1.46163081148649	1.5972940236901	1.5954853698801	1.27667393328734	1.52191073206223	1.32471130756287	1.42765173458972	1.6138240580496	1.50720387916294	1.34118625436244	1.41497463175539	1.26645595756359	1.45225411137339	1.54937040419343	1.41015557819844	1.36049035066748	1.57540627711708	1.67750271276698	1.51011629283198	1.65849831191907	1.74052398012503	1.7359116077386	1.6227522568781	1.68858343423929	-0.539945987285038	0.137831810700212	0.841948912994362	-0.322803107139729	0.355232950760378	0.93734936500187
Merged-chr15-103548183-1	chr15	103548133	103548233	+	6.13	1000000000	Intergenic	B3|SINE|B2	-10191	NM_021391	58200	Mm.143788	NM_021391	ENSMUSG00000022490	Ppp1r1a	0610038N18Rik|I-1	protein phosphatase 1, regulatory (inhibitor) subunit 1A	protein-coding	0.68631118947535	0.607098302841826	0.0199385841386724	0.749906445022613	0.847098531375322	0.787223430992218	0.280811078134363	0.703639608077371	0.0620513630404476	0.0199385841386724	0.466684697887424	0.00760679975029567	0.27782012043866	0.740838795377075	0.537159814253894	0.233476267992186	0.473601024122542	0.0244014877074807	0.714973787042936	0.345143858159578	0.665686504240161	0.54881067829073	0.65260339228053	0.311697443735554	0.0751560925974782	0.488507548239177	0.663890664626893	0.215582557560423	0.0199385841386724	0.544722286593575	0.544722286593575	0.788304643199328	0.766043652318722	0.641391693778915	0.924319761803332	0.378750102128844	0.702009168059454	0.0244014877074807	0.803558541022243	0.674029969552428	0.550122307040544	1	-0.035548190810925	0.968782093123058	1
Merged-chr1-181373390-2	chr1	181373325	181373455	+	4.93	1.00000000001e+26	intron (NM_028408, intron 1 of 5)	RLTR19-int|LTR|ERVK	20762	NM_001160211	72978	Mm.338083	NM_028408	ENSMUSG00000026514	Cnih3	2900075G08Rik|CNIH-3	cornichon homolog 3 (Drosophila)	protein-coding	0.523466855698508	0.866500022987809	0.0199385841386724	0.0326810062159821	0.504100501680042	0.0721869808752107	0.703639608077371	0.288448175604311	0.520946909099747	0.77830292239274	0.804030243557775	0.00760679975029567	0.552405986045271	0.558394498995649	0.789626183028141	0.619142333661017	0.760794236402048	0.671116054284948	0.0326810062159821	0.674323280840426	0.363859968565408	0.654283345820863	0.496104039478313	0.311697443735554	0.553209946324348	0.161564776243365	0.444517208479669	0.608582102206327	0.674323280840426	0.544722286593575	0.544722286593575	0.181828359559535	0.0820658567978514	0.198829939879819	0.0119850179704641	0.0199385841386724	0.134676133892637	0.445515107608653	0.553209946324348	-0.285954375867275	0.728916388658598	1	0.880703292421672	0.325582944696647	0.929202099510472
Merged-chr1-163898650-33	chr1	163898274	163898806	+	22.181515	1.11111111111111e+38	intron (NM_001305643, intron 19 of 19)	intron (NM_001305643, intron 19 of 19)	-30560	NM_001286002	240880	Mm.389213	NM_028776	ENSMUSG00000026584	Scyl3	1200016D23Rik|6030457O16|AW214499|Pace1	SCY1-like 3 (S. cerevisiae)	protein-coding	1.68765811365931	1.86873303164682	1.54713518058434	1.66612085178272	1.39884744600486	1.59080550227485	1.43350668401191	1.56799115995287	1.50073612174585	1.84499087856478	1.49431850169919	1.58760487325917	1.56196344841364	1.46205909157352	1.42627943593375	1.54086647167664	1.25612927818398	1.5954853698801	1.32903992255215	1.48067917975883	1.76164252694582	1.58451862939561	1.38265752637774	1.51431260008212	1.51149678003442	1.50802659181869	1.53162178204251	1.56223514811271	1.58042606102665	1.68821023733919	1.59406339187533	0.575365105476118	0.599821288293056	0.857724253110303	0.609261782987858	0.781179550486502	0.134676133892637	0.791561163439666	0.963709968025386	0.489785921077461	0.175603729488743	0.890974042785981	0.371092691418148	0.216249924972722	0.857822170857674
Merged-chr10-117840747-18	chr10	117840460	117840961	+	14.192778	1.00110110111111e+37	intron (NM_024457, intron 1 of 7)	intron (NM_024457, intron 1 of 7)	5264	NM_024457	215449	Mm.233009	NM_024457	ENSMUSG00000052681	Rap1b	2810443E11Rik	RAS related protein 1b	protein-coding	0.978906847837189	1.02100520133537	0.988234552090171	0.946589731701844	1.45861867177464	1.31770323424647	1.34627706465885	1.4165521125652	1.36704082768391	1.04480071788243	1.54619463681344	1.0623494248193	1.01904531724701	1.29197033152576	1.12163072190082	1.29707438944982	1.39010702985112	1.37422395269801	1.07460579512202	1.46205909157352	1.15972663651665	1.34605879867364	1.13834892989216	1.17331299016331	1.17547930343137	1.18804496662804	1.19602257230254	1.45225411137339	1.26578926440312	1.16014818695418	1.52437507452652	0.920493695595725	0.847098531375322	0.877441655629133	0.817666023150535	0.903282528308353	0.9544151941059	1.42203478416759	1.43017818270993	0.361347718869869	0.503676936147604	1	0.755945706792564	0.0614064064846098	0.619645352041183
Merged-chr2-168563359-27	chr2	168563022	168563562	+	26.90963	1.11011111011111e+38	intron (NR_111897, intron 2 of 5)	intron (NR_111897, intron 2 of 5)	27073	NM_001291178	18019	Mm.116802	NM_010899	ENSMUSG00000027544	Nfatc2	AI607462|NF-ATc2|NF-ATp|NFAT1|NFAT1-D|Nfatp	nuclear factor of activated T cells, cytoplasmic, calcineurin dependent 2	protein-coding	1.7500646328827	1.57125317752353	1.73465435082531	1.72629190881511	1.66159199905739	1.76494692966859	1.75901207035304	1.62287560816411	1.4172720935301	1.424074364282	1.76418028348842	1.66448438570007	1.64850127529621	1.85896328967648	1.51117517669647	1.41003115504987	1.53861331014732	1.46950463427907	1.32903992255215	1.59107767965586	1.58339371851313	1.73379963634339	1.48444974145639	1.31483011991538	1.17547930343137	1.30734185435044	1.33835327977265	1.62676093457081	1.59171875298116	1.30781018808916	1.59866534013261	1.07128688518498	1.20198598383086	0.760794236402048	0.817666023150535	0.903282528308353	0.9544151941059	1.00387763111604	1.06918086986894	0.441444716059324	0.209978648920492	0.928299067553134	0.570395847904044	0.0957337732748235	0.709994411840087
Merged-chr11-26452831-49	chr11	26452420	26453192	+	36.684898	1.11111111111111e+38	intron (NR_102382, intron 7 of 11)	intron (NR_102382, intron 7 of 11)	65722	NR_102382	67030	Mm.18875	NM_025923		Fancl	2010322C19Rik|AW554273|B230118H11Rik|Phf9|Pog|gcd	Fanconi anemia, complementation group L	protein-coding	1.54143578491245	1.8745995624546	1.46465362430478	1.54660830180691	1.29506794293965	1.55496682945879	1.54095767965218	0.990218112265388	1.71073236638101	1.92979730785736	1.67866913101914	1.73782148813973	1.86303833567418	1.78321136667226	1.67199452410947	1.86846401240594	1.87850446155253	1.76970367288075	1.91106271961919	1.8336619028097	2.06952839374013	1.9225511926109	1.95926953182283	1.97540849762977	1.87612932323489	1.94875909375069	1.90835449811361	1.90090759350951	1.73670664154527	2.00223701980933	1.9819060168501	1.67139446474068	1.6137615919409	1.87947059056384	1.81273773672378	1.80329245648493	1.86732184842225	1.99197668122153	1.97450230026721	0.244009143783992	0.432094993808074	1	-0.220489272715884	0.471149592755206	0.986475734579562
Merged-chr13-100569492-1	chr13	100569442	100569542	+	4.05	1e+25	Intergenic	RMER6A|LTR|ERVK	-16994	NM_008756	18260	Mm.4807	NM_008756	ENSMUSG00000021638	Ocln	AI503564|Ocl	occludin	protein-coding	0.00932338409979857	0.0199385841386724	0.0199385841386724	0.0326810062159821	0.00932338409979857	0.175207326554884	0.0119850179704641	0.445515107608653	0.0620513630404476	0.0199385841386724	0.00932338409979857	0.00760679975029567	0.0119850179704641	0.0199385841386724	0.00932338409979857	0.233476267992186	0.0346659350187712	0.0244014877074807	0.0326810062159821	0.00932338409979857	0.00932338409979857	0.00932338409979857	0.00557651139010016	0.0940543234666092	0.0751560925974782	0.0119850179704641	0.00932338409979857	0.00760679975029567	0.0381715905868842	0.0199385841386724	0.787223430992218	0.00932338409979857	0.0820658567978514	0.00932338409979857	0.0119850179704641	0.0199385841386724	0.134676133892637	0.0244014877074807	0.0620513630404476	-1.99842308516018	0.999999999999996	1	2.4426141988674	0.265161330015603	0.892837582142537
Merged-chr18-37092063-5	chr18	37092008	37092126	+	7.552	1.000000001001e+25	exon (NM_001003671, exon 1 of 4)	exon (NM_001003671, exon 1 of 4)	1931	NM_001003671	353236	Mm.308500	NM_001003671	ENSMUSG00000007440	Pcdhac1	CNRc1	protocadherin alpha subfamily C, 1	protein-coding	0.181828359559535	0.952032083798216	0.988234552090171	0.0326810062159821	0.429516455891764	0.837498895275809	0.886893833111307	0.990218112265388	0.858756164994939	0.677031219339408	0.443658752143765	0.826403855901872	0.960633960397151	1.07217763234639	0.00932338409979857	0.619142333661017	0.0346659350187712	0.817320365729263	0.0326810062159821	0.466684697887424	0.603521474845281	0.210208099284808	0.00557651139010016	0.0940543234666092	0.0751560925974782	0.611245272874197	0.00932338409979857	0.475993829478635	0.0381715905868842	0.68631118947535	0.787223430992218	0.181828359559535	0.599821288293056	0.00932338409979857	0.0119850179704641	0.0199385841386724	0.134676133892637	0.0244014877074807	0.553209946324348	1.13483845672177	0.43692327054468	1	3.20803539748983	0.0198298603728811	0.385563901364842
Merged-chr9-14188015-26	chr9	14187745	14188270	+	31.110769	1.00111011010111e+38	Intergenic	Intergenic	-88294	NM_030261	75747	Mm.325126	NM_030261	ENSMUSG00000032009	Sesn3	5630400E15Rik|BC003348|SEST3	sestrin 3	protein-coding	1.35479389468226	1.51883867657871	1.6253236180495	1.26578926440312	1.83173315060099	1.82429464347315	1.84394294362416	1.72994105574333	1.2184922109677	1.424074364282	1.81987585820037	1.93049379106524	1.90276548221937	1.99580479004371	1.47265314253323	1.58202144204549	1.36217937386459	1.46950463427907	1.77444194284742	1.66454594085948	1.58339371851313	1.70293348853286	1.40964637976664	1.36901283506102	1.17547930343137	1.53778968170824	1.16641207627423	1.56223514811271	1.52427997181008	1.44673309859763	1.28012084697411	0.960633960397151	0.599821288293056	1.0333508237722	0.967736287836064	1.16546825570926	1.2172993382192	1.29060391602035	0.803558541022243	0.502411076430808	0.162203047666575	0.870298339058611	0.345882109258466	0.29143655420484	0.909484125642111
Merged-chr1-91372385-1	chr1	91372335	91372435	+	2.88	1e+24	exon (NM_173395, exon 8 of 8)	exon (NM_173395, exon 8 of 8)	5955	NM_173395	227358	Mm.389157	NM_173395	ENSMUSG00000047443	Fam132b	4832406C22|myonectin	family with sequence similarity 132, member B	protein-coding	0.00932338409979857	0.0199385841386724	0.0199385841386724	0.0326810062159821	0.00932338409979857	0.175207326554884	0.0119850179704641	0.00932338409979857	0.0620513630404476	0.0199385841386724	0.00932338409979857	0.17423324912104	0.27782012043866	0.0199385841386724	0.00932338409979857	0.233476267992186	0.674323280840426	0.0244014877074807	0.0326810062159821	0.00932338409979857	0.716946877958694	0.496104039478313	0.34284494388782	0.311697443735554	0.0751560925974782	0.0119850179704641	0.00932338409979857	0.00760679975029567	0.898521974996037	0.0199385841386724	0.00760679975029567	0.181828359559535	0.0820658567978514	0.0900713481469922	0.0119850179704641	0.0199385841386724	0.134676133892637	0.0244014877074807	0.963709968025386	1.15229525124211	0.512394837433193	1	0.761790042526845	0.663533685128512	1
Merged-chr2-20946821-1	chr2	20946771	20946871	+	4.62	1e+32	intron (NM_001081364, intron 1 of 23)	intron (NM_001081364, intron 1 of 23)	20900	NM_001081364	71435	Mm.28507	NM_001081364	ENSMUSG00000036591	Arhgap21	5530401C11Rik|AA416458|ARHGAP10	Rho GTPase activating protein 21	protein-coding	0.00932338409979857	0.0199385841386724	0.0199385841386724	0.0326810062159821	0.102734714849592	0.00932338409979857	0.0119850179704641	0.00932338409979857	0.0620513630404476	0.0199385841386724	0.00932338409979857	0.443658752143765	0.27782012043866	0.0199385841386724	0.00932338409979857	0.00932338409979857	0.0346659350187712	0.0244014877074807	0.0326810062159821	0.00932338409979857	1.12677552178192	0.00932338409979857	0.00557651139010016	0.00557651139010016	0.0751560925974782	0.0119850179704641	0.00932338409979857	0.00760679975029567	0.00557651139010016	0.0199385841386724	0.00760679975029567	0.00932338409979857	0.0820658567978514	0.00932338409979857	0.0119850179704641	0.0199385841386724	0.134676133892637	0.445515107608653	0.0620513630404476	5.11404627168961	0.0751914898821253	0.720523998500141	1.44549904156925	1	1
Merged-chr3-119702059-1	chr3	119702009	119702109	+	5.54	1e+26	Intergenic	Intergenic	81329	NM_001310711	56195	Mm.29966	NM_019550	ENSMUSG00000028134	Ptbp2	Ptb2|brPTB|nPTB	polypyrimidine tract binding protein 2	protein-coding	0.444517208479669	0.0199385841386724	0.346312387520258	0.443658752143765	0.00932338409979857	0.00932338409979857	0.280811078134363	0.544722286593575	0.65260339228053	0.817320365729263	0.382157546247578	0.443658752143765	0.599821288293056	0.368794021266208	0.473601024122542	0.619142333661017	0.674323280840426	0.445515107608653	0.714973787042936	0.345143858159578	0.539528216054417	0.779444470408614	0.394568655986143	0.0199385841386724	0.0751560925974782	0.488507548239177	0.363859968565408	0.749906445022613	0.00932338409979857	0.788304643199328	0.34054016877292	0.00932338409979857	0.0820658567978514	0.0900713481469922	0.0119850179704641	0.0199385841386724	0.134676133892637	0.0244014877074807	0.0620513630404476	0.241480663648965	0.868303531733555	1	1.29857491506265	0.177929813914924	0.824495583228488
Merged-chr17-45751648-1	chr17	45751598	45751698	+	5.71	1000000000000000	Intergenic	B2_Mm2|SINE|B2	-17804	NM_028164	72240	Mm.482897	NM_028164	ENSMUSG00000094690	1600014C23Rik	-	RIKEN cDNA 1600014C23 gene	protein-coding	0.00932338409979857	0.0199385841386724	0.0199385841386724	0.0326810062159821	0.00932338409979857	0.00932338409979857	0.280811078134363	0.00932338409979857	0.380760741805146	0.0199385841386724	0.735958782512328	0.17423324912104	0.27782012043866	0.0199385841386724	0.00932338409979857	0.00932338409979857	0.0346659350187712	0.445515107608653	0.483066967183316	0.547004231757686	0.155210339898552	0.390170101337298	0.00557651139010016	0.0940543234666092	0.0751560925974782	0.0119850179704641	0.134676133892637	0.215582557560423	0.00932338409979857	0.0199385841386724	0.0751560925974782	0.181828359559535	0.599821288293056	0.00932338409979857	0.0119850179704641	0.0199385841386724	0.544722286593575	0.0244014877074807	0.0620513630404476	4.1237795048211	0.0629556906674452	0.691207551499013	1.07167260162753	0.889374913545239	1
Merged-chr8-104329475-19	chr8	104329401	104329555	+	8.607895	1.0001101101111e+38	intron (NM_028524, intron 2 of 3)	intron (NM_028524, intron 2 of 3)	7251	NM_028524	75502	Mm.232593	NM_028524	ENSMUSG00000035785	Cmtm2b	1700013O04Rik|Cklfsf22|Cklfsf2b	CKLF-like MARVEL transmembrane domain containing 2B	protein-coding	0.444517208479669	0.952032083798216	0.86619382032866	0.443658752143765	0.97525666563647	1.00918048670327	0.833553875853566	0.914979153232913	0.718712171071084	1.18222324379602	0.877441655629133	0.443658752143765	0.884267914693814	0.830416788118477	0.897171182441964	1.17096848776158	0.990218112265388	1.00547527472388	1.07460579512202	1.09585804958802	0.857724253110303	1.00793664995794	0.778700079110863	0.763161002931978	0.916318205716447	0.922034552850826	1.04060901440819	0.860924028171202	0.674323280840426	0.87261066058355	1.06945796432218	1.08615669684157	0.847098531375322	1.11103193221373	1.04375601398514	1.3806983901192	1.10885038381495	1.0913428831836	0.963709968025386	0.0947633767803485	1	1	0.488846536436924	0.453114775899036	0.981101464356833
Merged-chr17-93312401-4	chr17	93312341	93312456	+	10.8075	1e+17	Intergenic	Intergenic	113230	NM_009625	11516	Mm.3407	NM_009625	ENSMUSG00000024256	Adcyap1	PACAP	adenylate cyclase activating polypeptide 1	protein-coding	1.049123025418	1.16302246043151	0.0199385841386724	1.11318322969525	0.00932338409979857	0.00932338409979857	0.496104039478313	0.288448175604311	1.16986963819295	0.846547244821697	0.382157546247578	0.17423324912104	0.773022065213594	0.638795098440696	0.165793864884208	0.233476267992186	0.0346659350187712	0.0244014877074807	0.0326810062159821	0.00932338409979857	0.00932338409979857	0.00932338409979857	0.0448302579732339	0.311697443735554	0.0751560925974782	0.488507548239177	0.00932338409979857	0.00760679975029567	0.181828359559535	0.466684697887424	0.544722286593575	0.181828359559535	0.0820658567978514	0.00932338409979857	0.0119850179704641	0.0199385841386724	0.134676133892637	0.0244014877074807	0.0620513630404476	-2.76212747940021	0.530037023272997	1	1.29485874194806	0.410132250267907	0.964613577564764
Merged-chr6-31397960-1	chr6	31397910	31398010	+	6.87	10000000	promoter-TSS (NM_013791)	promoter-TSS (NM_013791)	813	NR_040300	100503869	Mm.370532	NR_040300	ENSMUSG00000086212	Mkln1os	Gm13845|OTTMUSG00000014733	muskelin 1, intracellular mediator containing kelch motifs, opposite strand	ncRNA	0.00932338409979857	0.0199385841386724	0.0199385841386724	0.0326810062159821	0.641391693778915	0.488507548239177	0.886893833111307	0.641391693778915	0.0620513630404476	0.54881067829073	0.00932338409979857	0.674323280840426	0.0119850179704641	0.0199385841386724	0.00932338409979857	0.233476267992186	0.0346659350187712	0.0244014877074807	0.0326810062159821	0.181828359559535	0.00932338409979857	0.00932338409979857	0.0448302579732339	0.0940543234666092	0.0751560925974782	0.0119850179704641	0.00932338409979857	0.0940543234666092	0.00317568310172015	0.0199385841386724	0.00760679975029567	0.0751560925974782	0.0820658567978514	0.198829939879819	0.0119850179704641	0.0199385841386724	0.134676133892637	0.0244014877074807	0.0620513630404476	-0.296435800264498	1	1	-0.762220627702317	0.80195171473619	1
Merged-chr13-73830936-1	chr13	73830886	73830986	+	5.08	1e+32	intron (NM_028186, intron 3 of 9)	intron (NM_028186, intron 3 of 9)	16695	NM_028186	72293	Mm.45506	NM_028186	ENSMUSG00000021567	Nkd2	2210403L10Rik|AW212591	naked cuticle 2 homolog (Drosophila)	protein-coding	0.311697443735554	0.0199385841386724	0.346312387520258	0.443658752143765	0.00932338409979857	0.396730729978452	0.0119850179704641	0.288448175604311	0.520946909099747	0.623815777609106	0.507682537939329	0.00760679975029567	0.0119850179704641	0.787223430992218	0.382157546247578	0.559797456166953	0.0346659350187712	0.445515107608653	0.483066967183316	0.466684697887424	1.189603381418	0.210208099284808	0.672979446836147	0.0940543234666092	0.0751560925974782	0.0119850179704641	0.567393606745233	0.0326810062159821	0.00932338409979857	0.544722286593575	0.00760679975029567	0.429516455891764	0.0820658567978514	0.0900713481469922	0.181828359559535	0.378750102128844	0.134676133892637	0.0244014877074807	0.0620513630404476	1.56135769913473	0.205262371919544	0.925080086593097	-1.10186438554444	0.618200392794045	1
Merged-chr10-80292433-44	chr10	80292174	80292806	+	57.158863	1.11111111111111e+38	promoter-TSS (NM_009091)	promoter-TSS (NM_009091)	-19	NM_001310726	20054	Mm.643	NM_009091	ENSMUSG00000063457	Rps15	rig	ribosomal protein S15	protein-coding	1.96895767971751	1.9367923403693	2.00627908741086	2.01592194926136	1.92160680146874	1.88095496244746	1.85467499011058	1.80685706808625	1.96795910630447	1.73261542630876	1.85304183713441	1.78335396731851	1.7581243448081	1.72304035591664	1.86384166084048	1.81382583844212	1.78424783770528	1.82805950566085	1.68836158618109	1.84234872595606	1.57089919948722	1.75365487525729	1.73475874622421	1.65126378063994	1.68169478246552	1.73099797525025	1.6084729984482	1.77698265860804	1.85091755877329	1.54457136911167	1.51030249799262	2.0259905967106	2.07652197662944	2.03379806275431	2.05570945860612	2.12068296422482	2.13622514749001	2.13219997459226	2.13819942578779	-0.316936728565506	0.346246496128738	1	-0.094066141288025	0.754605881873907	1
Merged-chr7-137312471-1	chr7	137312409	137312534	+	6.03	100000000000	intron (NM_001113414, intron 3 of 15)	intron (NM_001113414, intron 3 of 15)	1974	NM_001113415	13593	Mm.258708	NM_010096	ENSMUSG00000010476	Ebf3	3110018A08Rik|O/E-2|mKIAA4201	early B cell factor 3	protein-coding	0.868344386914123	0.378750102128844	0.787223430992218	0.946589731701844	0.215582557560423	0.488507548239177	0.0119850179704641	0.288448175604311	0.0620513630404476	0.0199385841386724	0.134676133892637	0.00760679975029567	0.27782012043866	0.0199385841386724	0.284629324193249	0.00932338409979857	0.473601024122542	0.671116054284948	0.483066967183316	0.181828359559535	0.155210339898552	0.00932338409979857	0.189466840002454	0.68631118947535	0.0751560925974782	0.611245272874197	0.233476267992186	0.00760679975029567	0.281932911669314	0.544722286593575	0.175207326554884	0.00932338409979857	0.847098531375322	0.198829939879819	0.665686504240161	0.0199385841386724	0.134676133892637	0.445515107608653	0.963709968025386	-0.726519719322193	1	1	-0.206808399978249	1	1
Merged-chr6-37064561-14	chr6	37064161	37064780	+	67.057144	1.11011e+17	intron (NM_001081206, intron 7 of 33)	intron (NM_001081206, intron 7 of 33)	235506	NM_001081206	320127	Mm.119469	NM_001081206	ENSMUSG00000038665	Dgki	C130010K08Rik	diacylglycerol kinase, iota	protein-coding	1.98694689809209	1.83473775494573	2.01205454669621	1.95598363030672	2.25514952234891	2.36520921111526	2.26064294913167	2.32885675868695	1.53658828069646	1.38393279482886	1.09407394354812	0.975810253291411	1.48130589056259	1.33300540342425	0.987449712275865	0.812613560554445	0.674323280840426	0.817320365729263	0.984155688648163	0.813925713647552	0.155210339898552	0.54881067829073	0.65260339228053	1.00133759666144	1.01818514064442	1.02000866306314	0.917344771443528	0.416396401079672	1.07743984822062	1.06602906180811	0.00760679975029567	0.960633960397151	1.00410724246612	0.42063425769596	0.34284494388782	0.693138471498439	0.9544151941059	0.886230710650756	0.803558541022243	-0.680235198030736	0.379508886373139	1	-0.306845525758428	0.775636321251597	1
Merged-chr7-25384960-37	chr7	25384530	25385246	+	45.538918	1.11111111111111e+38	exon (NM_010719, exon 5 of 10)	exon (NM_010719, exon 5 of 10)	5224	NM_001039507	16890	Mm.158548	NM_010719	ENSMUSG00000003123	Lipe	4933403G17Rik|HSL	lipase, hormone sensitive	protein-coding	1.50387318686614	1.40685539556419	1.57014663245584	1.53632055132124	1.36704082768391	1.0483944142723	1.35713333912035	1.1711710174258	1.8510042944668	1.7526616742765	1.93370376554533	1.85751749085851	1.8458083080956	1.97805923515836	2.04304622417014	1.97065917320876	2.00332022089659	2.10315896011756	1.96519893187397	2.01451644416102	1.81483684886204	1.98812288859762	2.00076438920934	2.03195722253336	2.14892234850205	1.87752858643661	1.98858393088572	2.05129161986841	1.98064880337263	1.8290587854389	1.86821134512272	1.3806983901192	1.27008235255825	0.99297781084976	0.874300623007196	0.903282528308353	0.9544151941059	1.38963226289095	1.41865495934694	-0.321634032535719	0.310735521895003	1	-0.475712929638255	0.0750927660202944	0.662150656127816
Merged-chr16-65306850-1	chr16	65306784	65306916	+	7	10	Intergenic	Lx8|LINE|L1	-201066	NM_008310	15557	Mm.5040	NM_008310	ENSMUSG00000050783	Htr1f	Htr1eb	5-hydroxytryptamine (serotonin) receptor 1F	protein-coding	0.00932338409979857	0.219128780590327	0.0199385841386724	0.0326810062159821	0.00932338409979857	0.175207326554884	0.0119850179704641	0.544722286593575	0.520946909099747	0.0199385841386724	0.00932338409979857	0.00760679975029567	0.27782012043866	0.0199385841386724	0.00932338409979857	0.00932338409979857	0.473601024122542	0.0244014877074807	0.0326810062159821	0.00932338409979857	0.00932338409979857	0.210208099284808	0.189466840002454	0.00557651139010016	0.0751560925974782	0.0119850179704641	0.00932338409979857	0.00760679975029567	0.382157546247578	0.0199385841386724	0.00760679975029567	0.817320365729263	0.847098531375322	1.00494803987991	0.817666023150535	0.575365105476118	0.134676133892637	0.663890664626893	0.0620513630404476	-0.301235305569749	1	1	0.956371081634752	0.640641738513668	1
Merged-chr4-41098318-55	chr4	41097920	41098702	+	23.810909	1.11011111111111e+38	promoter-TSS (NM_016689)	promoter-TSS (NM_016689)	-128	NM_016689	11828	Mm.34043	NM_016689	ENSMUSG00000028435	Aqp3	AQP-2	aquaporin 3	protein-coding	1.39517761840979	1.47171844385887	1.55529711448671	1.33460119791258	1.49823774290318	1.45016110552844	1.39601277158692	1.66612085178272	1.77529522442556	1.69568100895388	1.72853727368287	1.59600925204642	1.49601227107857	1.55622238905962	1.92979730785736	1.74669702804186	1.87850446155253	1.82124534087067	1.52542698717963	1.61792172894855	1.60599681289541	1.50526634879295	1.70645001975566	1.79552196943738	1.95991584609692	1.74608043047995	1.69156215189466	1.73519672852529	1.74956358664963	1.76374827264187	1.62464164487093	1.8054740717352	1.69663310489347	1.86846401240594	1.86384166084048	1.87200021603886	1.90590759052551	1.70326251000203	1.7591083454998	-0.981762483699254	0.00212887951370733	0.183562769073248	-0.391310489811498	0.132180779926051	0.772254744652911
Merged-chr12-86046352-23	chr12	86046135	86046610	+	18.366957	1.11111111111111e+37	intron (NM_001081423, intron 33 of 33)	L1MB3|LINE|L1	32669	NM_009368	21809	Mm.3992	NM_009368	ENSMUSG00000021253	Tgfb3	TGF-beta-3|Tgfb-3	transforming growth factor, beta 3	protein-coding	1.03761883466329	0.0199385841386724	1.03761883466329	1.08721119149195	1.06994150291474	0.787223430992218	0.940168269450045	1.05417733121464	0.0620513630404476	0.973675400771864	1.34976267976722	1.11166789793093	1.01904531724701	1.2127362566718	1.09176547641064	1.27409792660933	1.32878605223345	1.44070843097167	1.41890179078856	1.37304917308985	1.51169959403049	1.41003115504987	1.21451144932117	1.49066859705431	1.52645518137106	1.60599681289541	1.59171875298116	1.5484550538775	1.47913001683098	1.41015557819844	1.23646836941154	0.999260793452567	1.00410724246612	0.835414532114563	1.22638303614045	1.43608254993837	1.10885038381495	1.680698602112	1.57153502353661	0.646774351629463	0.12464832199999	0.821509383097611	0.0750244895259002	0.952666447189559	1
Merged-chr11-26161910-3	chr11	26161829	26161991	+	5.75	1.01e+30	intron (NR_027973, intron 1 of 5)	B1_Mus2|SINE|Alu	-40330	NR_105791	102466154		NR_105791	ENSMUSG00000099015	Mir6372	Gm27358|mmu-mir-6372	microRNA 6372	ncRNA	0.800203298897239	0.7617176861038	0.689511446852129	0.857724253110303	0.800203298897239	0.886893833111307	0.608582102206327	0.914979153232913	0.520946909099747	0.0199385841386724	0.382157546247578	0.00760679975029567	0.27782012043866	0.690097257777185	0.165793864884208	0.473601024122542	0.812613560554445	0.445515107608653	0.483066967183316	0.466684697887424	0.155210339898552	0.00932338409979857	0.846547244821697	0.595650206564165	0.0751560925974782	0.922034552850826	0.444517208479669	0.475993829478635	0.500884866567804	0.356401851261549	0.175207326554884	0.920493695595725	0.0820658567978514	0.877441655629133	0.846547244821697	0.781179550486502	0.134676133892637	0.663890664626893	0.0620513630404476	-1.00629251967843	0.496974927195783	1	-0.707548083738593	0.528481815523256	1
Merged-chr11-94674256-1	chr11	94674206	94674306	+	2.7	1e+24	intron (NM_145828, intron 1 of 10)	intron (NM_145828, intron 1 of 10)	3237	NM_145828	217119	Mm.100638	NM_145828	ENSMUSG00000020868	Xylt2	E030002B02Rik|XT-II|XT2|xylT-II	xylosyltransferase II	protein-coding	0.00932338409979857	0.0199385841386724	0.0199385841386724	0.0326810062159821	0.00932338409979857	0.00932338409979857	0.0119850179704641	0.00932338409979857	0.0620513630404476	0.0199385841386724	0.00932338409979857	0.00760679975029567	0.0119850179704641	0.0199385841386724	0.165793864884208	0.00932338409979857	0.0346659350187712	0.0244014877074807	0.0326810062159821	0.00932338409979857	0.665686504240161	0.00932338409979857	0.00557651139010016	0.0940543234666092	0.0751560925974782	0.0119850179704641	0.00932338409979857	0.00760679975029567	0.857724253110303	0.0199385841386724	0.00760679975029567	0.429516455891764	0.0820658567978514	0.00932338409979857	0.34284494388782	0.0199385841386724	0.134676133892637	0.0244014877074807	0.714973787042936	1.92832821186338	0.483351707270834	1	2.42611206616184	0.33563013314834	0.930779260794889
Merged-chr7-139580629-1	chr7	139580579	139580679	+	2.61	1e+24	TTS (NM_183144)	TTS (NM_183144)	2168	NM_183248	14912	Mm.28308	NM_183248	ENSMUSG00000041309	Nkx6-2	Gtx|Nkx6.2	NK6 homeobox 2	protein-coding	0.00932338409979857	0.0199385841386724	0.0199385841386724	0.0326810062159821	0.00932338409979857	0.00932338409979857	0.165793864884208	0.288448175604311	0.0620513630404476	0.0199385841386724	0.134676133892637	0.17423324912104	0.0119850179704641	0.0199385841386724	0.00932338409979857	0.233476267992186	0.0346659350187712	0.0244014877074807	0.0326810062159821	0.00932338409979857	0.155210339898552	0.00932338409979857	0.00557651139010016	0.311697443735554	0.553209946324348	0.0119850179704641	0.00932338409979857	0.00760679975029567	0.830750958512336	0.0199385841386724	0.00760679975029567	0.181828359559535	0.0820658567978514	0.00932338409979857	0.466684697887424	0.0199385841386724	0.134676133892637	0.0244014877074807	0.0620513630404476	-0.0871067013878901	1	1	0.763030805068591	0.873524873121807	1
Merged-chr11-22662906-15	chr11	22662835	22662987	+	9.598	1.11100001011111e+38	Intergenic	Intergenic	150628	NM_153596	103765	Mm.221274	NM_153596	ENSMUSG00000049904	Tmem17	AI503894|AW049890	transmembrane protein 17	protein-coding	0.523466855698508	0.866500022987809	0.346312387520258	0.618664703665152	0.641391693778915	0.715848723966044	0.496104039478313	0.703639608077371	1.00387763111604	0.915922165298707	0.990218112265388	0.443658752143765	0.934642737246235	1.01818514064442	1.05889754106211	0.721875856429787	1.11459303358156	1.20315786632091	1.32903992255215	0.674323280840426	0.857724253110303	0.871747970656435	0.951646797148628	1.088480180098	0.916318205716447	1.17236841199546	1.19602257230254	0.938834312523366	0.967736287836064	1.06602906180811	1.21820358359625	0.575365105476118	0.943568732351876	0.641391693778915	0.544722286593575	0.0199385841386724	0.134676133892637	0.886230710650756	0.803558541022243	-0.504076344024646	0.490892280534113	1	0.196913019832334	0.63002897036234	1
Merged-chr7-64882456-1	chr7	64882406	64882506	+	4.85	10	intron (NM_183087, intron 2 of 9)	intron (NM_183087, intron 2 of 9)	-9416	NM_023239	66647	Mm.19944	NM_023239		Ndnl2	5730494G16Rik|AI642138|BB044375|HCA4|Mageg1|mage-g1	necdin-like 2	protein-coding	0.00932338409979857	0.0199385841386724	0.0199385841386724	0.0326810062159821	0.215582557560423	0.598129578195579	0.0119850179704641	0.288448175604311	0.0620513630404476	0.54881067829073	0.266796165266322	0.17423324912104	0.27782012043866	0.0199385841386724	0.00932338409979857	0.233476267992186	0.0346659350187712	0.0244014877074807	0.483066967183316	0.00932338409979857	0.00932338409979857	0.54881067829073	0.266796165266322	0.544722286593575	0.553209946324348	0.611245272874197	0.444517208479669	0.416396401079672	0.233476267992186	0.0199385841386724	0.512046642326883	0.34054016877292	0.0820658567978514	0.877441655629133	0.874300623007196	0.575365105476118	0.134676133892637	0.0244014877074807	0.0620513630404476	1.15100842347688	0.744968040922064	1	-0.208328411464227	0.891403641532745	1
Merged-chr11-32122436-19	chr11	32122311	32122583	+	16.015263	1.10110110111111e+37	Intergenic	Intergenic	-21219	NR_130637	104692	Mm.414035	NR_130637	ENSMUSG00000086386	Gm12108	BB052462|OTTMUSG00000005365	predicted gene 12108	ncRNA	0.181828359559535	0.378750102128844	0.0199385841386724	0.0326810062159821	0.215582557560423	0.396730729978452	0.496104039478313	0.817666023150535	0.858756164994939	1.0202558293221	1.07128688518498	0.601375682826066	0.695581456960563	0.93053998031746	0.897171182441964	1.24439928826164	1.46027616724508	1.46950463427907	0.984155688648163	1.15332535550558	0.930266416772501	1.24488245106692	1.31253368573774	1.43721035671221	1.17547930343137	1.6581971477152	1.43135953355345	1.41275035259796	1.32173260639936	1.44673309859763	1.3737473013481	1.01768783355736	1.37967778623658	1.08267308962524	1.13357169366333	1.11001732846801	0.9544151941059	0.0244014877074807	0.0620513630404476	-0.265542395047014	0.59460476334811	1	0.125576764772951	0.657856174028273	1
Merged-chr9-119927258-6	chr9	119927092	119927360	+	9.69	1.01101000101e+30	TTS (NM_026236)	TTS (NM_026236)	10332	NM_028976	74498	Mm.104789	NM_028976	ENSMUSG00000032513	Gorasp1	5430411C10Rik|GOLPH5|GRASP65|P65	golgi reassembly stacking protein 1	protein-coding	0.00932338409979857	0.378750102128844	0.0199385841386724	0.0326810062159821	0.215582557560423	0.175207326554884	0.280811078134363	0.817666023150535	0.380760741805146	0.0199385841386724	0.586547526070671	0.601375682826066	0.165793864884208	0.368794021266208	0.897171182441964	0.098429838144832	0.674323280840426	0.445515107608653	0.0326810062159821	0.547004231757686	0.155210339898552	0.210208099284808	1.09062411067482	0.897171182441964	0.773022065213594	1.25829332785949	1.18308367160503	0.608582102206327	0.898521974996037	0.941952633185069	0.962306142857875	1.31916496889754	0.847098531375322	0.547004231757686	0.817666023150535	1.13697711760503	0.9544151941059	1.04787554624505	1.06918086986894	-1.09177833297106	0.368536958728921	1	-0.333374722388501	0.669642887826941	1
Merged-chr19-32741256-15	chr19	32741059	32741452	+	15.731334	1.00011111101111e+34	Intergenic	MRLTR33|LTR|ERVK	-16322	NM_008960	19211	Mm.245395	NM_008960	ENSMUSG00000013663	Pten	2310035O07Rik|A130070J02Rik|AI463227|B430203M17Rik|MMAC1|TEP1	phosphatase and tensin homolog	protein-coding	1.03761883466329	1.02100520133537	1.20329687620569	1.11318322969525	0.877441655629133	0.787223430992218	0.963709968025386	0.703639608077371	0.718712171071084	0.973675400771864	1.38963226289095	0.975810253291411	1.19579137183281	1.13377798800933	1.02131321994474	1.21644892373643	1.11459303358156	1.08384019721051	1.41890179078856	1.48553473000935	0.995728266008592	0.983215822069935	1.10589563213045	1.15672557533307	1.38393279482886	1.21612915615034	1.38393279482886	1.31253368573774	1.21488645200369	1.46027616724508	0.925626789493564	1.54660830180691	1.6137615919409	0.981838637218912	1.15972663651665	0.693138471498439	0.702009168059454	0.445515107608653	0.553209946324348	0.555751210605158	0.371485362820512	1	0.211968734271095	0.707741027269408	1
Merged-chr1-44201291-3	chr1	44201228	44201352	+	6.16	1.10000001e+34	Intergenic	(CCCTAA)n|Simple_repeat|Simple_repeat	17641	NM_207281	403183	Mm.336176	NM_207281	ENSMUSG00000046828	Mettl21e	4832428D23Rik|Gm991	methyltransferase like 21E	protein-coding	0.725161531189349	0.378750102128844	0.0199385841386724	0.857724253110303	0.429516455891764	0.787223430992218	0.608582102206327	0.703639608077371	0.0620513630404476	0.846547244821697	0.661828986038109	0.17423324912104	0.476930721574371	0.93053998031746	0.165793864884208	0.619142333661017	0.0346659350187712	0.0244014877074807	0.483066967183316	0.813925713647552	0.665686504240161	1.09921004879887	0.523466855698508	0.311697443735554	0.553209946324348	0.488507548239177	0.567393606745233	0.656300997535002	0.698192740120834	0.788304643199328	0.674323280840426	0.181828359559535	0.0820658567978514	0.198829939879819	0.34284494388782	0.0199385841386724	0.702009168059454	0.0244014877074807	0.553209946324348	2.29323708737439	0.0088991424117149	0.35673121409541	1.14598631284806	0.112635002901066	0.74341326948772
Merged-chr7-127931543-1	chr7	127931493	127931593	+	4.58	1e+26	Intergenic	Intergenic	-1430	NM_133351	76560	Mm.5875	NM_133351	ENSMUSG00000030800	Prss8	2410039E18Rik|AI313909|C79772|CAP1|fr|mCAP1	protease, serine 8 (prostasin)	protein-coding	0.444517208479669	0.378750102128844	0.558394498995649	0.618664703665152	0.00932338409979857	0.760794236402048	0.280811078134363	0.00932338409979857	0.520946909099747	0.0199385841386724	0.266796165266322	0.443658752143765	0.599821288293056	0.0199385841386724	0.646656969855628	0.619142333661017	0.0346659350187712	0.445515107608653	0.483066967183316	0.547004231757686	0.00932338409979857	0.390170101337298	0.127885933302649	0.595650206564165	0.553209946324348	0.55918087898966	0.134676133892637	0.674323280840426	0.00557651139010016	0.0199385841386724	0.00760679975029567	0.429516455891764	0.0820658567978514	0.42063425769596	0.0119850179704641	0.0199385841386724	0.134676133892637	0.0244014877074807	0.0620513630404476	-0.489388510400405	0.676556056856844	1	-0.652405594305503	0.636478629082306	1
Merged-chr8-47230252-5	chr8	47230188	47230321	+	7.976	1.0000001111e+16	intron (NM_175162, intron 1 of 4)	intron (NM_175162, intron 1 of 4)	59148	NM_001286376	71069	Mm.23973	NM_175162	ENSMUSG00000038143	Stox2	4933409N07Rik|AI449080|AI835114|mKIAA1392	storkhead box 2	protein-coding	0.181828359559535	0.0199385841386724	0.988234552090171	0.0326810062159821	1.00410724246612	1.00918048670327	1.02100520133537	0.955054848982239	0.520946909099747	0.0199385841386724	0.586547526070671	0.443658752143765	0.476930721574371	0.991110350834824	0.165793864884208	0.00932338409979857	0.0346659350187712	0.0244014877074807	0.0326810062159821	0.345143858159578	0.155210339898552	0.136934271755591	0.00557651139010016	0.0940543234666092	0.0751560925974782	0.275430426290908	0.444517208479669	0.00760679975029567	0.00557651139010016	0.544722286593575	0.00760679975029567	0.181828359559535	0.0820658567978514	0.00932338409979857	0.0119850179704641	0.0199385841386724	0.134676133892637	0.0244014877074807	0.0620513630404476	1.45693877849137	0.418597565258057	1	0.828388149706548	0.713396863047618	1
Merged-chr1-176997972-7	chr1	176997813	176998129	+	9.037143	1.1000110001e+31	intron (NM_029756, intron 16 of 17)	intron (NM_029756, intron 16 of 17)	-161838	NR_037996	15365	Mm.441435	NR_037996		Hmga2-ps1	EG666235|Gm7996|Hmgic-ps1|[y]i-c	high mobility group AT-hook 2, pseudogene 1	pseudo	0.582922620780328	0.0199385841386724	0.346312387520258	0.618664703665152	0.429516455891764	0.544722286593575	0.703639608077371	0.544722286593575	0.520946909099747	0.54881067829073	0.266796165266322	0.907643610088465	0.599821288293056	0.368794021266208	0.897171182441964	1.11971952608019	0.674323280840426	0.0244014877074807	1.15065410399229	0.345143858159578	0.539528216054417	0.737991787543057	1.13083157898098	0.763161002931978	1.01818514064442	1.02000866306314	0.941652399911694	0.844448885499102	0.981838637218912	0.87261066058355	1.12705277484043	1.18615613086362	1.11643916275318	1.32173260639936	1.34049787155531	1.03761883466329	1.10885038381495	0.663890664626893	0.553209946324348	-1.21917873105375	0.190936472394778	0.911219620937385	-0.0622768529611714	1	1
Merged-chr6-137784142-1	chr6	137784092	137784192	+	7.85	10000000	intron (NM_172733, intron 5 of 8)	intron (NM_172733, intron 5 of 8)	29565	NM_172733	232449	Mm.29181	NM_172733	ENSMUSG00000030225	Dera	2010002D22Rik|2500002K03Rik|DEOC	2-deoxyribose-5-phosphate aldolase homolog (C. elegans)	protein-coding	0.311697443735554	0.0199385841386724	0.558394498995649	0.443658752143765	0.547004231757686	0.396730729978452	0.940168269450045	0.817666023150535	0.0620513630404476	0.345143858159578	0.00932338409979857	0.17423324912104	0.0119850179704641	0.0199385841386724	0.537159814253894	0.233476267992186	0.0346659350187712	0.0244014877074807	0.0326810062159821	0.345143858159578	0.363859968565408	0.00932338409979857	0.0448302579732339	0.00557651139010016	0.0751560925974782	0.0119850179704641	0.00932338409979857	0.215582557560423	0.233476267992186	0.0199385841386724	0.00760679975029567	0.181828359559535	0.599821288293056	0.00932338409979857	0.34284494388782	0.0199385841386724	0.134676133892637	0.0244014877074807	0.0620513630404476	-0.109173147499143	1	1	1.61942433022281	0.568001253720423	1
Merged-chr5-149253339-3	chr5	149253263	149253447	+	8.503333	1.000010001e+16	Intergenic	Intergenic	-11649	NM_001308462	11690	Mm.19844	NM_009663		Alox5ap	Flap	arachidonate 5-lipoxygenase activating protein	protein-coding	1.00329478447918	0.607098302841826	0.86619382032866	1.20945404548937	0.877441655629133	0.886893833111307	1.05960796120883	0.703639608077371	0.520946909099747	0.345143858159578	0.846547244821697	0.725543502388253	0.960633960397151	1.04432139495427	0.00932338409979857	0.00932338409979857	0.0346659350187712	0.0244014877074807	0.483066967183316	0.547004231757686	0.00932338409979857	0.00932338409979857	0.00557651139010016	0.00557651139010016	0.553209946324348	0.0119850179704641	0.233476267992186	0.00760679975029567	0.233476267992186	0.0199385841386724	0.00760679975029567	0.181828359559535	0.0820658567978514	0.0900713481469922	0.0119850179704641	0.0199385841386724	0.134676133892637	0.445515107608653	0.0620513630404476	3.14691853757341	0.406348577021561	1	0.466531216257445	0.980903032629674	1
Merged-chr13-85286799-10	chr13	85286710	85286872	+	8.844	1.00001000001e+30	intron (NM_145452, intron 1 of 24)	B3|SINE|B2	2695	NM_145452	218397	Mm.259653	NM_145452	ENSMUSG00000021549	Rasa1	Gap|RasGAP|Rasa	RAS p21 protein activator 1	protein-coding	1.11029715505596	0.607098302841826	0.929923374061988	1.08721119149195	0.703639608077371	0.396730729978452	1.02100520133537	0.703639608077371	1.11029715505596	0.0199385841386724	0.789626183028141	0.725543502388253	0.773022065213594	0.86619382032866	0.844448885499102	0.846547244821697	0.812613560554445	0.445515107608653	0.868702139763776	0.614277743242081	0.155210339898552	0.288448175604311	1.07171809258791	0.874300623007196	0.0751560925974782	0.488507548239177	0.736775770878233	0.635428972424303	0.233476267992186	0.356401851261549	0.925626789493564	0.817320365729263	0.0820658567978514	1.0333508237722	1.07991274878452	1.23833610186217	0.9544151941059	1.29875494537561	1.14028243665707	-1.26795656564573	0.0791054996472502	0.729337669966686	-0.703083887231403	0.450703782820571	0.979794440736673
Merged-chr9-124121560-31	chr9	124121385	124121762	+	20.41258	1.11111011011111e+38	promoter-TSS (NM_009917)	promoter-TSS (NM_009917)	30	NM_009917	12774	Mm.14302	NM_009917	ENSMUSG00000079227	Ccr5	AM4-7|CD195|Cmkbr5	chemokine (C-C motif) receptor 5	protein-coding	1.09176547641064	0.7617176861038	0.689511446852129	1.13394660835587	0.938834312523366	1.0981568180186	1.15712488877031	1.02319159650076	1.30985805890895	0.884267914693814	1.33129457690766	1.0333508237722	1.34944158597988	1.31993049698718	1.55047955850927	1.46932546602383	1.55971303497236	1.37422395269801	1.45796115869399	1.39508842330058	1.28402887477488	1.33460119791258	1.54034990545126	1.36901283506102	1.23833610186217	1.43102677917211	1.44796364454161	1.54619463681344	1.42147137391313	1.65079771493925	1.49187027877254	1.61676963114088	1.53089129136282	1.57014663245584	1.45368183628077	1.61288298165613	1.70498680189921	1.680698602112	1.67364285743347	-0.589344094949526	0.0817576051833766	0.738504219846579	0.28660198095383	0.325874868478831	0.929336742979063
Merged-chr1-112087788-1	chr1	112087738	112087838	+	3.24	1e+25	Intergenic	ORR1B1|LTR|ERVL-MaLR	-222870	NM_001081316	319901	Mm.103468	NM_001081316	ENSMUSG00000038702	Dsel	9330132E09Rik|DS-epi2	dermatan sulfate epimerase-like	protein-coding	0.444517208479669	0.0199385841386724	0.0199385841386724	0.443658752143765	0.00932338409979857	0.175207326554884	0.280811078134363	0.00932338409979857	0.0620513630404476	0.0199385841386724	0.00932338409979857	0.17423324912104	0.27782012043866	0.368794021266208	0.165793864884208	0.098429838144832	0.0346659350187712	0.0244014877074807	0.0326810062159821	0.00932338409979857	0.155210339898552	0.00932338409979857	0.189466840002454	0.00557651139010016	0.0751560925974782	0.275430426290908	0.00932338409979857	0.00760679975029567	0.0381715905868842	0.0199385841386724	0.674323280840426	0.00932338409979857	0.0820658567978514	0.198829939879819	0.34284494388782	0.0199385841386724	0.134676133892637	0.0244014877074807	0.0620513630404476	-0.896124668599894	1	1	1.6910405352567	0.299707746746582	0.914886700831853
Merged-chr2-130600049-1	chr2	130599999	130600099	+	4.05	1e+25	exon (NM_001255994, exon 4 of 6)	exon (NM_001255994, exon 4 of 6)	-17461	NM_009732	11998	Mm.6190	NM_009732	ENSMUSG00000037727	Avp	Vp|Vsp	arginine vasopressin	protein-coding	0.00932338409979857	0.0199385841386724	0.0199385841386724	0.0326810062159821	0.00932338409979857	0.00932338409979857	0.0119850179704641	0.00932338409979857	0.0620513630404476	0.0199385841386724	0.00932338409979857	0.443658752143765	0.27782012043866	0.0199385841386724	0.165793864884208	0.00932338409979857	0.0346659350187712	0.0244014877074807	0.0326810062159821	0.00932338409979857	0.00932338409979857	0.136934271755591	0.189466840002454	0.311697443735554	0.0751560925974782	0.0119850179704641	0.00932338409979857	0.00760679975029567	0.281932911669314	0.0199385841386724	0.787223430992218	0.181828359559535	0.0820658567978514	0.34284494388782	0.0119850179704641	0.233476267992186	0.134676133892637	0.445515107608653	0.553209946324348	-0.103501755374723	1	1	1.14286374578679	0.533275295964325	1
Merged-chr14-100226936-18	chr14	100226851	100227019	+	12.257778	1.10111111111111e+38	Intergenic	MTD|LTR|ERVL-MaLR	-77139	NM_010636	16597	Mm.396499	NM_010636		Klf12	2700063E05Rik|AI225908|AI315654|AP-2rep|B130052C06Rik|D530033K05Rik	Kruppel-like factor 12	protein-coding	0.444517208479669	0.0199385841386724	0.346312387520258	0.443658752143765	0.215582557560423	0.175207326554884	0.0119850179704641	0.00932338409979857	0.520946909099747	0.0199385841386724	0.643038896246984	0.443658752143765	0.476930721574371	0.96540310476302	1.02131321994474	1.11971952608019	1.19189704790159	0.926143731739316	1.21759112144339	0.948999211557802	1.36049035066748	1.27449489526445	1.10589563213045	1.18532944728422	1.34118625436244	1.17236841199546	1.16641207627423	1.15332535550558	0.920493695595725	1.13697711760503	1.51030249799262	0.575365105476118	0.0820658567978514	0.641391693778915	0.544722286593575	0.693138471498439	0.134676133892637	1.49972123238704	1.5034402764074	0.300417086980042	0.570736674030808	1	0.169967427805832	0.827857068704693	1
Merged-chr3-90101862-26	chr3	90101745	90101960	+	11.747692	1.0001111101111e+38	TTS (NM_022314)	TTS (NM_022314)	-2280	NM_029937	77595	Mm.159949	NM_029937	ENSMUSG00000027939	Nup210l	4930548O11Rik|R26-EGFP|Tg(Gt(ROSA)26Sor-EGFP)130910Eps	nucleoporin 210-like	protein-coding	0.868344386914123	1.1886729963771	0.988234552090171	0.805757086550055	1.40964637976664	1.00918048670327	1.26517392908711	1.2198211793202	1.26645595756359	1.23960525010354	1.1531963641465	0.907643610088465	1.18237605245038	1.13377798800933	1.02131321994474	1.18677511267004	0.812613560554445	1.00547527472388	0.984155688648163	1.3469739423067	1.3028723870055	1.03472877984879	1.12552643584784	0.763161002931978	1.14081231846382	1.08560394039847	1.10885038381495	1.26578926440312	0.464282149038289	1.00329478447918	1.21117656431871	1.0981568180186	0.599821288293056	0.981838637218912	0.544722286593575	0.903282528308353	1.2172993382192	1.22656582062038	1.57153502353661	0.810094439507737	0.109679500554326	0.79160546205851	0.263330558219176	0.708386851743386	1
Merged-chr9-78001901-3	chr9	78001819	78001968	+	6.683333	1.0000000101e+38	Intergenic	Intergenic	-50065	NM_008103	14531	Mm.1400	NM_008103	ENSMUSG00000023333	Gcm1	GCMa|Gcm-rs2|Gcm1-rs1|glide	glial cells missing homolog 1 (Drosophila)	protein-coding	0.311697443735554	0.219128780590327	0.346312387520258	0.0326810062159821	0.547004231757686	0.175207326554884	0.0119850179704641	0.288448175604311	1.04122270995745	0.54881067829073	0.539528216054417	0.601375682826066	0.27782012043866	0.0199385841386724	0.943568732351876	0.9135134845368	0.473601024122542	0.926143731739316	0.868702139763776	0.715848723966044	0.00932338409979857	0.00932338409979857	0.866500022987809	0.874300623007196	0.773022065213594	1.12310564658814	0.736775770878233	0.674323280840426	0.698192740120834	0.68631118947535	0.512046642326883	0.181828359559535	0.766043652318722	0.00932338409979857	0.544722286593575	0.0199385841386724	0.134676133892637	0.663890664626893	0.0620513630404476	-1.61817593671186	0.0811063075397461	0.735918118900517	-0.493027865596378	0.353798119283761	0.936196499467335
Merged-chr6-143491528-1	chr6	143491464	143491592	+	7.95	100000000	Intergenic	Intergenic	159760	NR_045732	73425	Mm.417844	NR_045732	ENSMUSG00000086887	1700060C16Rik	-	RIKEN cDNA 1700060C16 gene	ncRNA	0.523466855698508	0.0199385841386724	0.558394498995649	0.443658752143765	0.763161002931978	1.06945796432218	0.496104039478313	1.05417733121464	0.0620513630404476	0.0199385841386724	0.00932338409979857	0.443658752143765	0.0119850179704641	0.368794021266208	0.00932338409979857	0.00932338409979857	0.674323280840426	0.281932911669314	0.714973787042936	0.181828359559535	0.00932338409979857	0.210208099284808	0.00557651139010016	0.0940543234666092	0.0751560925974782	0.275430426290908	0.444517208479669	0.0940543234666092	0.233476267992186	0.0199385841386724	0.512046642326883	0.00932338409979857	0.0820658567978514	0.00932338409979857	0.0119850179704641	0.0199385841386724	0.702009168059454	0.0244014877074807	0.714973787042936	-0.515718561923633	1	1	2.14373684067522	0.301292101859019	0.915641722613469
Merged-chr18-12024134-1	chr18	12024084	12024184	+	4.25	1e+25	intron (NM_001289666, intron 13 of 14)	intron (NM_001289666, intron 13 of 14)	97403	NR_110356	338363	Mm.271567	NM_178801	ENSMUSG00000049411	Tmem241	6030446N20Rik	transmembrane protein 241	protein-coding	0.00932338409979857	0.219128780590327	0.558394498995649	0.0326810062159821	0.00932338409979857	0.00932338409979857	0.0119850179704641	0.00932338409979857	0.0620513630404476	0.0199385841386724	0.00932338409979857	0.00760679975029567	0.27782012043866	0.0199385841386724	0.00932338409979857	0.233476267992186	0.0346659350187712	0.0244014877074807	0.0326810062159821	0.00932338409979857	0.155210339898552	0.00932338409979857	0.00557651139010016	0.00557651139010016	0.0751560925974782	0.275430426290908	0.00932338409979857	0.215582557560423	0	0.0199385841386724	0.82095824076528	0.00932338409979857	0.0820658567978514	0.00932338409979857	0.0119850179704641	0.233476267992186	0.134676133892637	0.0244014877074807	0.0620513630404476	-0.087110379359289	1	1	4.59811862684913	0.135886765646569	0.776759734671993
Merged-chr7-95921627-1	chr7	95921577	95921677	+	3.85	1e+25	Intergenic	Intergenic	-249617	NM_001310762	23966	Mm.254610	NM_011858	ENSMUSG00000048078	Tenm4	Doc4|ELM2|Odz4|R75022|Ten-m4|l(7)-3Rn|l7Rn3|mKIAA1302	teneurin transmembrane protein 4	protein-coding	0.00932338409979857	0.0199385841386724	0.0199385841386724	0.0326810062159821	0.00932338409979857	0.00932338409979857	0.0119850179704641	0.288448175604311	0.0620513630404476	0.0199385841386724	0.00932338409979857	0.00760679975029567	0.0119850179704641	0.558394498995649	0.165793864884208	0.233476267992186	0.0346659350187712	0.0244014877074807	0.0326810062159821	0.00932338409979857	0.0620513630404476	0.390170101337298	0.0119850179704641	0.00557651139010016	0.0751560925974782	0.0119850179704641	0.00932338409979857	0.0940543234666092	0.084837502437866	0.0199385841386724	0.760794236402048	0.00932338409979857	0.0820658567978514	0.198829939879819	0.0119850179704641	0.0199385841386724	0.134676133892637	0.445515107608653	0.0620513630404476	0.391529774059616	0.999999999999998	1	2.81301311068099	0.198926045755873	0.844854629022539
Merged-chr1-150719291-3	chr1	150719234	150719353	+	5.523334	1.00010001e+34	intron (NM_001024720, intron 34 of 106)	intron (NM_001024720, intron 34 of 106)	-253128	NM_001110146	96875	Mm.174256	NM_021400	ENSMUSG00000006014	Prg4	CACP|DOL54|JCAP|MSF|SZP|lubricin	proteoglycan 4 (megakaryocyte stimulating factor, articular superficial zone protein)	protein-coding	0.00932338409979857	0.378750102128844	0.0199385841386724	0.0326810062159821	0.00932338409979857	0.00932338409979857	0.0119850179704641	0.703639608077371	0.0620513630404476	0.468390305640724	0.134676133892637	0.601375682826066	0.599821288293056	0.0199385841386724	0.165793864884208	0.619142333661017	0.990218112265388	0.0244014877074807	0.483066967183316	0.847098531375322	0.155210339898552	0.601375682826066	0.760794236402048	0.595650206564165	0.773022065213594	0.829662892629418	0.801513874666575	0.770035090481855	0.429516455891764	0.356401851261549	0.72101498318878	0.00932338409979857	0.599821288293056	0.00932338409979857	0.0119850179704641	0.0199385841386724	0.134676133892637	0.0244014877074807	0.378750102128844	0.17941803470206	1	1	-0.0577033160580973	0.945336259611809	1
Merged-chr9-67632877-1	chr9	67632827	67632927	+	4.58	10	Intergenic	CpG	-73174	NM_001081242	70549	Mm.33645	NM_027458	ENSMUSG00000052698	Tln2	5730421P04Rik|AI507121|AI787438|AL118320|mKIAA0320	talin 2	protein-coding	0.00932338409979857	0.378750102128844	0.0199385841386724	0.0326810062159821	0.00932338409979857	0.175207326554884	0.496104039478313	0.288448175604311	0.380760741805146	0.54881067829073	0.00932338409979857	0.311697443735554	0.0119850179704641	0.0199385841386724	0.382157546247578	0.619142333661017	0.0346659350187712	0.0244014877074807	0.714973787042936	0.181828359559535	0.00932338409979857	0.00932338409979857	0.34284494388782	0.476930721574371	0.0751560925974782	0.488507548239177	0.00932338409979857	0.161564776243365	0.00932338409979857	0.0199385841386724	0.175207326554884	0.181828359559535	0.599821288293056	0.857724253110303	0.34284494388782	0.378750102128844	0.134676133892637	0.0244014877074807	0.0620513630404476	-2.21792763887558	0.346267394975854	1	-0.805413196473031	0.732223843059378	1
Merged-chr2-67627852-28	chr2	67627703	67628000	+	26.233213	1.01111011011111e+38	Intergenic	Intergenic	-47606	NR_106083	102465706		NR_106083	ENSMUSG00000098299	Mir7224	Gm27971|mmu-mir-7224	microRNA 7224	ncRNA	1.60894930527062	1.89053024003847	1.44371010204211	1.66612085178272	1.3582499275831	1.67297257918894	1.65870781814112	1.55622238905962	1.4172720935301	1.46163081148649	1.57089919948722	1.76457814966254	1.65510254717168	1.75456974923886	0.987449712275865	1.36704082768391	0.674323280840426	1.14271974647034	1.52542698717963	1.31683000259324	1.28402887477488	1.74395532225086	1.1863945102121	1.12947797564218	1.01818514064442	1.52427997181008	1.33006110822538	1.48896817069754	1.65637510110837	1.67394300851042	1.81939045457691	0.429516455891764	0.0820658567978514	0.198829939879819	0.544722286593575	0.0199385841386724	0.134676133892637	0.445515107608653	0.553209946324348	1.31121293363316	0.0206353850630673	0.493465764614175	1.67735979048413	1.12222324640837e-06	0.00034955724269832
Merged-chr1-135831849-3	chr1	135831740	135831953	+	6.94	1.0000001e+33	intron (NM_133664, intron 8 of 9)	intron (NM_133664, intron 8 of 9)	-4488	NM_001130180	21956	Mm.247470	NM_011619	ENSMUSG00000026414	Tnnt2	Tnt|cTnT	troponin T2, cardiac	protein-coding	0.669614396476654	0.607098302841826	0.787223430992218	0.618664703665152	0.800203298897239	1.0483944142723	0.777184472631029	0.990218112265388	0.0620513630404476	0.677031219339408	0.715848723966044	0.725543502388253	1.09354733214563	0.787223430992218	0.717484570620051	0.966555695100964	0.0346659350187712	0.445515107608653	0.984155688648163	0.674323280840426	0.665686504240161	1.20315786632091	0.445515107608653	0.476930721574371	0.416396401079672	0.858093881893908	0.444517208479669	0.728076202441744	0.698192740120834	0.0199385841386724	0.674323280840426	0.429516455891764	0.847098531375322	0.898521974996037	0.466684697887424	0.378750102128844	0.9544151941059	0.445515107608653	0.553209946324348	0.775613572533635	0.364682295048883	1	0.913474724315486	0.386376380096928	0.953481345980007
Merged-chr4-55533808-2	chr4	55533732	55533884	+	6.125	100000000010	Intergenic	Intergenic	-1333	NM_010637	16600	Mm.4325	NM_010637	ENSMUSG00000003032	Klf4	EZF|Gklf|Zie	Kruppel-like factor 4 (gut)	protein-coding	0.96540310476302	0.607098302841826	0.689511446852129	1.02100520133537	0.429516455891764	0.0721869808752107	0.280811078134363	0.703639608077371	0.718712171071084	0.345143858159578	0.382157546247578	0.00760679975029567	0.0119850179704641	0.690097257777185	0.789626183028141	0.619142333661017	0.598683470498043	0.445515107608653	0.483066967183316	0.345143858159578	0.539528216054417	0.00932338409979857	0.445515107608653	0.415411584884575	0.0751560925974782	0.829662892629418	0.706678418983534	0.416396401079672	0.281932911669314	0.0199385841386724	0.34054016877292	0.788304643199328	0.943568732351876	0.950159764728237	0.789155114051961	0.929923374061988	0.86619382032866	0.844448885499102	1.17493255926137	-1.25504025665136	0.360653436813189	1	0.0132573033970008	1	1
Merged-chr8-8704935-24	chr8	8704753	8705107	+	17.947916	1.1001111111111e+35	Intergenic	ORR1D2|LTR|ERVL-MaLR	-14393	NM_176849	234023	Mm.251655	NM_176849	ENSMUSG00000040459	Arglu1	9430010O03Rik|C130008N12	arginine and glutamate rich 1	protein-coding	1.08267308962524	1.5410335576519	1.23628853680446	1.18587305770021	0.938834312523366	1.0483944142723	1.21488645200369	0.00932338409979857	1.3473256029445	1.51149678003442	1.44694786911065	1.37929128525405	1.54279047113062	1.4410311165382	1.12163072190082	1.42597722250716	1.2127362566718	1.24940932561466	1.45796115869399	1.09585804958802	1.28402887477488	1.13377798800933	1.17964985693854	1.55000256835348	1.52645518137106	1.51772132409433	1.503962233812	1.08905205833636	1.19602257230254	1.51404849690267	1.47021569474656	0.429516455891764	0.847098531375322	0.797005483905279	1.1070520117337	0.903282528308353	1.10885038381495	0.791561163439666	0.963709968025386	-0.306141282846441	0.55544321437626	1	-0.356341070261067	0.394746096834061	0.957492832020033
Merged-chr4-45855963-6	chr4	45855889	45856058	+	7.781667	1.010000000001e+21	intron (NM_001305421, intron 2 of 18)	intron (NM_001305421, intron 2 of 18)	7026	NM_028788	74152	Mm.63645	NM_028788	ENSMUSG00000028327	Stra6l	1300002K09Rik|Rbpr2	STRA6-like	protein-coding	0.800203298897239	0.0199385841386724	0.689511446852129	0.857724253110303	1.03591876370073	0.837498895275809	0.777184472631029	0.703639608077371	0.520946909099747	0.677031219339408	0.643038896246984	0.17423324912104	0.476930721574371	0.368794021266208	0.165793864884208	0.6834330030122	0.674323280840426	0.671116054284948	0.483066967183316	0.547004231757686	0.539528216054417	0.00932338409979857	0.792454486783394	0.311697443735554	0.553209946324348	0.714973787042936	0.663890664626893	0.553209946324348	0.500884866567804	0.788304643199328	0.00760679975029567	1.17379961071847	1.00410724246612	0.99297781084976	1.09473801785248	1.03761883466329	0.702009168059454	1.00387763111604	1.25178899154337	-0.339551963717158	0.858286445347658	1	-0.25250007397767	0.884732781747522	1
Merged-chr4-133622500-27	chr4	133621982	133622833	+	55.108887	1.0101001101011e+38	intron (NM_001017968, intron 2 of 7)	intron (NM_001017968, intron 2 of 7)	11022	NM_001017968	503610	Mm.331948	NM_001017968		Zdhhc18	-	zinc finger, DHHC domain containing 18	protein-coding	1.51404849690267	1.13834892989216	1.34998167325585	1.49525481059458	1.34853515854343	1.32688719849067	1.26517392908711	1.11615483013355	1.8272083556849	1.14245564501804	1.44694786911065	1.1809073887096	1.09354733214563	1.15405869464561	1.73181171433896	1.34378531966641	0.990218112265388	1.44070843097167	1.32903992255215	1.42670752971788	1.189603381418	1.21644892373643	1.72853727368287	1.41736082512265	1.23833610186217	1.38309582285265	1.05930561442089	1.34151215676776	1.49989267951076	0.87261066058355	1.42193612383049	1.82486855427427	1.85207738446324	1.9036923123745	1.86571448222329	2.20856003184576	2.19524053163947	2.28251387554387	2.29314748286977	-0.524221572600507	0.356237211584425	1	-0.678140513673816	0.119816204171086	0.755821863264017
Merged-chr9-75299899-4	chr9	75299772	75300010	+	13.997499	1.01e+21	intron (NM_001081322, intron 38 of 40)	URR1A|DNA|hAT-Charlie	-6397	NM_010313	14697	Mm.17604	NM_010313		Gnb5	GBS|Gbeta5|flr	guanine nucleotide binding protein (G protein), beta 5	protein-coding	0.181828359559535	0.378750102128844	0.0199385841386724	0.0326810062159821	0.215582557560423	0.00932338409979857	0.280811078134363	0.150258427120233	0.0620513630404476	0.0199385841386724	0.00932338409979857	0.443658752143765	0.27782012043866	0.0199385841386724	0.382157546247578	0.233476267992186	0.0346659350187712	0.445515107608653	0.0326810062159821	0.00932338409979857	0.155210339898552	0.390170101337298	0.559797456166953	0.0940543234666092	0.916318205716447	0.714973787042936	0.233476267992186	0.34054016877292	0.741729180798212	0.0199385841386724	0.175207326554884	1.29387864923041	0.847098531375322	1.34687418608486	1.36275888838262	1.07936890033872	1.10885038381495	1.15972663651665	0.803558541022243	-0.0733755760094002	1	1	-0.341075975567779	0.671394490349008	1
Merged-chr8-72013775-11	chr8	72013553	72014247	+	39.024548	1.00000101000101e+33	Intergenic	Lx|LINE|L1	-4274	NM_024444	72054	Mm.160020	NM_024444	ENSMUSG00000003484	Cyp4f18	1810054N16Rik|Cyp4f3|Cypf18	cytochrome P450, family 4, subfamily f, polypeptide 18	protein-coding	0.582922620780328	0.607098302841826	0.346312387520258	0.618664703665152	0.826403855901872	0.649691699734329	0.280811078134363	0.914979153232913	0.0620513630404476	0.54881067829073	0.946589731701844	0.725543502388253	0.830416788118477	0.86619382032866	1.00410724246612	0.774582994662855	0.812613560554445	0.671116054284948	0.868702139763776	0.614277743242081	0.817320365729263	1.47213461338189	0.996603363576903	0.942643353347282	0.773022065213594	0.858093881893908	1.07936890033872	0.918653098924225	1.11103193221373	0.68631118947535	1.28727403466815	1.88209322244042	1.6137615919409	1.94289944572073	1.98815283686116	1.73782148813973	1.66890926495061	1.63665272910085	1.49575417891074	0.881727633774493	0.231128547410071	0.943829947095936	0.424286620040524	0.435485648553914	0.974855040890256
Merged-chr8-24377141-16	chr8	24376978	24377321	+	11.57875	1.10110011111111e+37	Intergenic	RLTR45|LTR|ERVK	61797	NM_026931	69068	Mm.25775	NM_026931		1810011O10Rik	1110065B09Rik|AW121743|AW321058	RIKEN cDNA 1810011O10 gene	protein-coding	0.800203298897239	0.866500022987809	0.787223430992218	0.749906445022613	0.429516455891764	0.175207326554884	0.833553875853566	0.990218112265388	1.33018227218944	0.846547244821697	0.900513638688059	1.08905205833636	1.15219086507461	1.09407394354812	1.04156892714728	0.990218112265388	1.48383562217884	1.49857521587903	0.984155688648163	1.05125834873312	1.36049035066748	1.3241687794563	1.10589563213045	1.27648873320067	1.26645595756359	1.43102677917211	1.19602257230254	1.00133759666144	1.09921004879887	1.41015557819844	1.21820358359625	0.844448885499102	0.445515107608653	0.198829939879819	1.02608026962946	0.233476267992186	0.134676133892637	0.445515107608653	0.0620513630404476	0.0957334888688133	0.950577551971396	1	-0.0989989589722915	0.894070711033014	1
Merged-chr7-38062825-1	chr7	38062775	38062875	+	4.34	1e+26	Intergenic	MER2|DNA|TcMar-Tigger	-43273	NM_011274	19777	Mm.387220	NM_011274	ENSMUSG00000030421	Uri1	C80913|NNX3|Rmp	URI1, prefoldin-like chaperone	protein-coding	0.311697443735554	0.0199385841386724	0.346312387520258	0.311697443735554	0.429516455891764	0.68631118947535	0.280811078134363	0.288448175604311	0.0620513630404476	0.0199385841386724	0.134676133892637	0.725543502388253	0.0119850179704641	0.368794021266208	0.165793864884208	0.619142333661017	0.473601024122542	0.445515107608653	0.483066967183316	0.00932338409979857	0.363859968565408	0.210208099284808	0.34284494388782	0.311697443735554	0.773022065213594	0.410232532616803	0.363859968565408	0.656300997535002	0.00932338409979857	0.0199385841386724	0.466684697887424	0.00932338409979857	0.0820658567978514	0.34284494388782	0.34284494388782	0.378750102128844	0.702009168059454	0.445515107608653	0.378750102128844	-0.811018855764807	0.793311727844998	1	-0.0162488102186606	0.994400606202374	1
Merged-chr2-28680878-4	chr2	28680763	28680970	+	5.2775	1.000000001e+34	intron (NM_001289576, intron 18 of 22)	MER119|DNA|hAT-Charlie	18785	NM_027283	69987	Mm.239376	NM_027283	ENSMUSG00000026809	1700026L06Rik	MAST	RIKEN cDNA 1700026L06 gene	protein-coding	0.582922620780328	0.607098302841826	0.689511446852129	0.749906445022613	0.897171182441964	0.649691699734329	0.777184472631029	0.641391693778915	0.0620513630404476	0.0199385841386724	0.466684697887424	0.907643610088465	0.599821288293056	0.86619382032866	0.165793864884208	0.233476267992186	0.0346659350187712	0.445515107608653	0.0326810062159821	0.832143282996784	0.466684697887424	0.210208099284808	0.586547526070671	0.0940543234666092	0.0751560925974782	0.0119850179704641	0.233476267992186	0.416396401079672	0.464282149038289	0.233476267992186	0.900808317561654	0.759925048466671	0.599821288293056	0.966555695100964	0.924319761803332	0.575365105476118	0.9544151941059	0.886230710650756	1.06918086986894	2.26527864649068	0.0967617555629643	0.76568055616885	1.10041013017022	0.263990514237103	0.892450320939009
Merged-chr18-84450894-1	chr18	84450826	84450963	+	7.27	10	intron (NM_001033341, intron 3 of 8)	intron (NM_001033341, intron 3 of 8)	138610	NM_001033341	240476	Mm.329575	NM_001033341	ENSMUSG00000048410	Zfp407	6430585N13Rik|Gm333|Gm334|Gm948|ZNF407	zinc finger protein 407	protein-coding	0.582922620780328	0.0199385841386724	0.346312387520258	0.749906445022613	0.00932338409979857	0.00932338409979857	0.165793864884208	0.00932338409979857	0.520946909099747	0.54881067829073	0.00932338409979857	0.00760679975029567	0.0119850179704641	0.0199385841386724	0.00932338409979857	0.233476267992186	0.0346659350187712	0.0244014877074807	0.483066967183316	0.181828359559535	0.665686504240161	0.00932338409979857	0.00557651139010016	0.476930721574371	0.0751560925974782	0.0119850179704641	0.00932338409979857	0.00760679975029567	0.181828359559535	0.544722286593575	0.00760679975029567	0.575365105476118	0.0820658567978514	1.0202558293221	0.899668548935524	0.378750102128844	0.134676133892637	0.445515107608653	0.553209946324348	1.96636391032617	0.430163747155032	1	0.402200139822246	0.829999900318456	1
Merged-chr13-102930893-1	chr13	102930731	102931055	+	13.2	10	intron (NM_175171, intron 4 of 28)	intron (NM_175171, intron 4 of 28)	170638	NR_130171	76624	Mm.426384	NR_130171	ENSMUSG00000091906	1700099I09Rik	-	RIKEN cDNA 1700099I09 gene	ncRNA	0.444517208479669	0.0199385841386724	0.0199385841386724	0.443658752143765	0.641391693778915	0.396730729978452	0.280811078134363	0.771639667201476	0.718712171071084	0.54881067829073	0.134676133892637	0.826403855901872	0.599821288293056	0.484183400254559	0.897171182441964	0.812613560554445	0.473601024122542	0.445515107608653	0.483066967183316	0.547004231757686	0.896434768971748	0.842337210375068	0.496104039478313	0.818385676318896	0.773022065213594	0.858093881893908	0.233476267992186	0.783848816733813	0.698192740120834	0.0199385841386724	0.466684697887424	0.982460399779246	0.599821288293056	1.22638303614045	0.899668548935524	1.13697711760503	1.10885038381495	0.952032083798216	1.27520535934513	0.242210827602433	0.794788511524428	1	-0.012523935548257	0.972400039346601	1
Merged-chr9-70656834-73	chr9	70656074	70657576	+	87.676712	1.11111111111111e+38	exon (NM_172772, exon 1 of 9)	exon (NM_172772, exon 1 of 9)	349	NM_172772	235461	Mm.170855	NM_172772	ENSMUSG00000042444	Fam63b	AI465301|B230380D07Rik|mKIAA1164	family with sequence similarity 63, member B	protein-coding	2.23585329688214	2.10020126036351	2.29963885486629	2.22563476271203	2.34838368568377	2.20945608203657	2.2448900360639	2.28102373507145	2.06817167060864	1.98042541568007	2.32660267058488	2.07867946418944	2.05396365849202	2.0336410819837	2.26560423135242	2.13784414185818	2.12622758603354	2.16169125168473	2.18795949756681	2.30703045678835	2.17942549617837	2.28572194370193	2.26175687052399	2.12506745488222	2.15724592725084	2.15144615463561	2.2126576310657	2.35099666638117	2.24564502649179	2.16047164098511	2.29190752981771	2.55371515575467	2.49984151743277	2.51634349081755	2.49602301179559	2.52202422863068	2.47932890121808	2.51091129377996	2.53271581810433	-0.0226764517092248	0.945574142222884	1	0.0390268034750111	0.899156050012891	1
Merged-chr17-88435513-15	chr17	88435434	88435603	+	13.964666	1.10000011000011e+34	Intergenic	Intergenic	-5194	NM_180974	14236	Mm.112824	NM_180974	ENSMUSG00000034998	Foxn2	3230402J05Rik|6030465J18Rik|Fkh19|Foxn1|HTLF	forkhead box N2	protein-coding	0.778700079110863	0.607098302841826	0.899668548935524	1.05661480367756	0.800203298897239	0.787223430992218	0.963709968025386	0.703639608077371	1.04122270995745	0.846547244821697	1.02516711725946	0.443658752143765	0.884267914693814	0.900513638688059	0.817666023150535	0.881190014309572	0.674323280840426	0.817320365729263	0.984155688648163	0.847098531375322	0.857724253110303	1.08062619304267	0.815699887126476	0.818385676318896	0.773022065213594	0.714973787042936	0.917344771443528	0.770035090481855	0.141598907722678	0.975532487933986	0.702009168059454	1.27648873320067	1.35713333912035	1.43774162579053	1.49506210609345	1.51844302718959	1.55086014358175	1.36556536173085	1.47410605813449	0.594465154628493	0.374794574082031	1	-0.125669947562697	1	1
Merged-chr8-93912623-1	chr8	93912573	93912673	+	4.25	1e+25	intron (NM_001113384, intron 3 of 7)	intron (NM_001113384, intron 3 of 7)	-99068	NR_026888	75809	Mm.443272	NM_029449		4930488L21Rik	4930452J22Rik	RIKEN cDNA 4930488L21 gene	ncRNA	0.00932338409979857	0.0199385841386724	0.0199385841386724	0.0326810062159821	0.00932338409979857	0.00932338409979857	0.0119850179704641	0.00932338409979857	0.0620513630404476	0.198829939879819	0.00932338409979857	0.17423324912104	0.0119850179704641	0.0199385841386724	0.165793864884208	0.233476267992186	0.0346659350187712	0.0244014877074807	0.0326810062159821	0.00932338409979857	0.155210339898552	0.00932338409979857	0.00557651139010016	0.0940543234666092	0.0751560925974782	0.0119850179704641	0.233476267992186	0.00760679975029567	0.281932911669314	0.544722286593575	0.82095824076528	0.429516455891764	0.0820658567978514	0.00932338409979857	0.0119850179704641	0.233476267992186	0.134676133892637	0.0244014877074807	0.553209946324348	-0.8961273428654	1	1	3.07757977941073	0.0603971828829268	0.615931819439031
Merged-chr2-164009455-1	chr2	164009405	164009505	+	6.87	10000000	intron (NM_018753, intron 1 of 5)	intron (NM_018753, intron 1 of 5)	14258	NM_018753	54401	Mm.34319	NM_018753	ENSMUSG00000018326	Ywhab	1300003C17Rik	tyrosine 3-monooxygenase/tryptophan 5-monooxygenase activation protein, beta polypeptide	protein-coding	0.493559492711578	0.0199385841386724	0.689511446852129	0.311697443735554	0.763161002931978	0.68631118947535	0.886893833111307	0.445515107608653	0.520946909099747	0.345143858159578	0.643038896246984	0.443658752143765	0.695581456960563	0.740838795377075	0.00932338409979857	0.233476267992186	0.473601024122542	0.0244014877074807	0.0326810062159821	0.00932338409979857	0.155210339898552	0.737991787543057	0.00557651139010016	0.00557651139010016	0.0751560925974782	0.275430426290908	0.00932338409979857	0.00760679975029567	0.0381715905868842	0.0199385841386724	0.00760679975029567	0.0751560925974782	0.0820658567978514	0.00932338409979857	0.0119850179704641	0.0199385841386724	0.134676133892637	0.0244014877074807	0.0620513630404476	1.20827960947159	0.672307611181148	1	2.58080878608399	0.734444553883335	1
Merged-chr3-51751321-1	chr3	51751271	51751371	+	5.91	1e+22	intron (NM_001004176, intron 2 of 4)	intron (NM_001004176, intron 2 of 4)	90142	NM_001310482	211666	Mm.24679	NM_174995	ENSMUSG00000074604	Mgst2	GST2|MGST-II	microsomal glutathione S-transferase 2	protein-coding	0.00932338409979857	0.0199385841386724	0.0199385841386724	0.0326810062159821	0.429516455891764	0.175207326554884	0.0119850179704641	0.00932338409979857	0.0620513630404476	0.0199385841386724	0.00932338409979857	0.00760679975029567	0.0119850179704641	0.368794021266208	0.382157546247578	0.233476267992186	0.760794236402048	0.0244014877074807	0.0326810062159821	0.515058749299267	0.00932338409979857	0.390170101337298	0.266796165266322	0.985342304323539	0.773022065213594	0.488507548239177	0.618664703665152	0.00760679975029567	0.34284494388782	0.356401851261549	0.00760679975029567	0.788304643199328	1.00410724246612	0.760794236402048	0.609261782987858	0.781179550486502	1.04706423553067	0.0244014877074807	0.0620513630404476	-0.462191323978012	0.840231067661009	1	-2.1366344213853	0.079321067822128	0.671888961753721
Merged-chr1-43939240-1	chr1	43939176	43939304	+	7.52	1e+28	intron (NM_001310540, intron 1 of 28)	RCHARR1|DNA|hAT-Charlie	5246	NM_009418	22019	Mm.401675	NM_009418	ENSMUSG00000041763	Tpp2	TPP-2|TppII	tripeptidyl peptidase II	protein-coding	0.311697443735554	0.7617176861038	0.0199385841386724	0.311697443735554	0.215582557560423	0.0721869808752107	0.0119850179704641	0.288448175604311	0.0620513630404476	0.0199385841386724	0.266796165266322	0.601375682826066	0.552405986045271	0.0199385841386724	0.646656969855628	0.00932338409979857	0.473601024122542	0.281932911669314	0.0326810062159821	0.547004231757686	0.00932338409979857	0.00932338409979857	0.559797456166953	0.595650206564165	0.553209946324348	0.947100187257288	0.363859968565408	0.0326810062159821	0.00557651139010016	0.544722286593575	0.265548524140211	0.181828359559535	0.0820658567978514	0.00932338409979857	0.181828359559535	0.0199385841386724	0.134676133892637	0.279567551777268	0.0620513630404476	-0.70270437911089	0.829405499067894	1	-1.28760064202348	0.369644901279988	0.946432424974091
Merged-chr4-147608493-1	chr4	147608403	147608583	+	4.5	1e+24	Intergenic	Intergenic	34015	NM_145078	112422	Mm.327194	NM_145078	ENSMUSG00000066000	2610305D13Rik	Ssm1b	RIKEN cDNA 2610305D13 gene	protein-coding	0.00932338409979857	0.607098302841826	0.346312387520258	0.0326810062159821	0.547004231757686	0.837498895275809	0.703639608077371	0.288448175604311	0.520946909099747	0.77830292239274	0.586547526070671	0.601375682826066	0.410232532616803	0.690097257777185	0.382157546247578	0.721875856429787	0.0346659350187712	0.671116054284948	0.483066967183316	0.466684697887424	0.155210339898552	0.390170101337298	0.189466840002454	0.763161002931978	0.773022065213594	0.763161002931978	0.864452914716595	0.507682537939329	1.14245564501804	0.68631118947535	0.760794236402048	0.633821384924894	0.847098531375322	0.42063425769596	0.544722286593575	0.575365105476118	0.134676133892637	0.791561163439666	0.553209946324348	-0.25016852520284	1	1	1.04323683871929	0.302482084969782	0.916127427042132
Merged-chr11-82359805-6	chr11	82359507	82360025	+	145.666672	1.111e+21	Intergenic	Intergenic	-29134	NM_001304439	270893	Mm.341593	NM_023438	ENSMUSG00000020701	Tmem132e	Gm644	transmembrane protein 132E	protein-coding	0.00932338409979857	0.378750102128844	0.0199385841386724	0.0326810062159821	0.00932338409979857	0.396730729978452	0.0119850179704641	0.817666023150535	0.520946909099747	0.54881067829073	0.00932338409979857	0.443658752143765	0.0119850179704641	0.0199385841386724	0.165793864884208	0.473601024122542	0.0346659350187712	0.445515107608653	0.0326810062159821	0.00932338409979857	0.665686504240161	0.927571545809102	0.00557651139010016	0.476930721574371	0.0751560925974782	0.275430426290908	0.233476267992186	0.0326810062159821	0.654283345820863	0.544722286593575	0.175207326554884	2.22043971408148	2.19905924026936	2.247512677898	2.23469595019057	1.80329245648493	1.85328193188061	0.791561163439666	1.06918086986894	1.8562680305527	0.161739586732354	0.869254354883974	1.37299866304107	0.348170721295584	0.934501048370536
Merged-chr1-179580199-1	chr1	179580135	179580264	+	6.9	1000000000	intron (NM_146105, intron 2 of 10)	intron (NM_146105, intron 2 of 10)	33670	NM_146105	226744	Mm.87662	NM_146105	ENSMUSG00000038949	Cnst	9630058J23Rik	consortin, connexin sorting protein	protein-coding	0.00932338409979857	0.0199385841386724	0.0199385841386724	0.0326810062159821	0.897171182441964	0.396730729978452	0.280811078134363	0.288448175604311	0.0620513630404476	0.0199385841386724	0.00932338409979857	0.00760679975029567	0.0119850179704641	0.0199385841386724	0.00932338409979857	0.00932338409979857	0.0346659350187712	0.281932911669314	0.0326810062159821	0.00932338409979857	0.155210339898552	0.210208099284808	0.00557651139010016	0.00557651139010016	0.0751560925974782	0.275430426290908	0.00932338409979857	0.00760679975029567	0.00760679975029567	0.0199385841386724	0.175207326554884	0.0751560925974782	0.0820658567978514	0.00932338409979857	0.0119850179704641	0.0199385841386724	0.134676133892637	0.0244014877074807	0.0620513630404476	2.64977075750269	0.540459291204561	1	3.01303437050864	0.466326172015651	0.98471947057139
Merged-chr7-90444377-14	chr7	90444149	90444473	+	7.701428	1.00010011110011e+34	non-coding (NR_073438, exon 2 of 4)	non-coding (NR_073438, exon 2 of 4)	1530	NR_073438	233490	Mm.29496	NM_145151	ENSMUSG00000051451	Crebzf	1110034C16Rik|6330417B10Rik|LAZip|LAZipII|SMILE|Zf	CREB/ATF bZIP transcription factor	protein-coding	1.01225504769164	0.866500022987809	1.03761883466329	1.13394660835587	1.03591876370073	1.27648873320067	0.984155688648163	1.1711710174258	0.962306142857875	0.915922165298707	1.02516711725946	0.601375682826066	0.552405986045271	1.11643916275318	0.789626183028141	0.966555695100964	1.2127362566718	0.926143731739316	0.714973787042936	0.869613163477881	0.995728266008592	0.737991787543057	0.866500022987809	0.818385676318896	1.01818514064442	0.922034552850826	1.16641207627423	0.956729007605235	1.16302246043151	0.975532487933986	1.23646836941154	1.1259338315467	1.32903992255215	1.09947747259935	1.1070520117337	0.995728266008592	0.134676133892637	1.0913428831836	1.20315786632091	-0.272302740553723	0.669665175505288	1	0.789172977383058	0.115597004407681	0.748397091537727
Merged-chr18-4629070-6	chr18	4628969	4629158	+	7.871666	1.000010010001e+33	Intergenic	ORR1A4|LTR|ERVL-MaLR	-5866	NM_001081963	240185	Mm.33179	NM_001081963	ENSMUSG00000033960	9430020K01Rik	1110056P05Rik|Gm328|Jcad|mKIAA1462	RIKEN cDNA 9430020K01 gene	protein-coding	0.444517208479669	0.0199385841386724	0.346312387520258	0.0326810062159821	0.345143858159578	0.175207326554884	0.496104039478313	0.817666023150535	0.718712171071084	0.345143858159578	0.789626183028141	0.943198993840405	0.830416788118477	0.690097257777185	0.717484570620051	0.6834330030122	0.674323280840426	0.0244014877074807	0.984155688648163	0.181828359559535	0.603521474845281	1.08062619304267	0.778700079110863	0.874300623007196	0.773022065213594	0.97525666563647	0.736775770878233	0.698192740120834	0.741729180798212	0.356401851261549	1.06945796432218	1.07128688518498	0.847098531375322	1.16302246043151	1.2169187020829	1.07936890033872	1.2172993382192	1.00387763111604	0.553209946324348	0.414030756001546	0.716350992390841	1	0.112620357640291	0.956167875636595	1
Merged-chr13-68064056-4	chr13	68063994	68064115	+	8.035	1e+34	Intergenic	ERVB4_1B-I_MM-int|LTR|ERVK	200728	NM_001001185	408058	Mm.177840	NM_001001185	ENSMUSG00000064063	BC048507	-	cDNA sequence BC048507	protein-coding	0.725161531189349	0.378750102128844	0.689511446852129	0.749906445022613	0.847098531375322	1.15387913541899	0.833553875853566	0.914979153232913	0.858756164994939	0.846547244821697	0.586547526070671	0.725543502388253	0.981838637218912	0.86619382032866	0.165793864884208	0.233476267992186	0.674323280840426	0.445515107608653	0.483066967183316	0.832143282996784	0.665686504240161	0.00932338409979857	0.618664703665152	0.68631118947535	0.553209946324348	0.858093881893908	0.567393606745233	0.535877172784499	0.602526878951387	0.975532487933986	0.630651307884533	0.181828359559535	0.0820658567978514	0.00932338409979857	0.0119850179704641	0.0199385841386724	0.134676133892637	0.740838795377075	0.553209946324348	1.27251980700808	0.418841200215509	1	0.425238730810321	0.531908328297968	1
Merged-chr4-148204239-4	chr4	148204087	148204386	+	25.309999	1.111e+10	Intergenic	Intergenic	43568	NM_176848	230904	Mm.262287	NM_176848	ENSMUSG00000041556	Fbxo2	FBG1|FBX2|Fbs1|Fbs2|NFB42|Prpl4	F-box protein 2	protein-coding	0.725161531189349	0.0199385841386724	0.0199385841386724	0.618664703665152	1.78149623512333	1.30708240744058	1.12724471410264	1.84145080960763	0.0620513630404476	0.0199385841386724	0.00932338409979857	0.17423324912104	0.0119850179704641	0.0199385841386724	0.00932338409979857	0.00932338409979857	0.0346659350187712	0.0244014877074807	0.483066967183316	0.00932338409979857	0.155210339898552	0.210208099284808	0.34284494388782	0.311697443735554	0.0751560925974782	0.55918087898966	0.00932338409979857	0.0940543234666092	0.554137129868567	0.356401851261549	0.630651307884533	0.34054016877292	0.0820658567978514	0.198829939879819	0.544722286593575	0.0199385841386724	0.134676133892637	0.445515107608653	0.803558541022243	2.64976958754896	0.540458652545962	1	1.0322559065507	0.333018255846997	0.930779260794889
Merged-chr16-19843905-29	chr16	19843675	19844322	+	37.771725	1.11111110111111e+37	Intergenic	Intergenic	40276	NR_027896	68162	Mm.35159	NR_015488		A930003A15Rik	AI853191	RIKEN cDNA A930003A15 gene	ncRNA	1.97716552846178	1.9806188700169	1.75725010713449	2.04298690809598	1.15576865298072	1.42597722250716	1.52490831132213	1.34627706465885	1.93217842666662	2.11862023398523	1.8359623042239	1.73099797525025	1.96801294034672	1.80922668741674	1.17435850179786	1.55503184013789	1.44673309859763	1.91106271961919	1.67734501654359	1.84872451721924	1.58339371851313	1.55631821053792	1.07171809258791	1.41736082512265	1.29197033152576	1.59171875298116	1.6820691723454	1.63492445515481	1.64462130363711	1.74395532225086	1.48611700004348	0.575365105476118	0.766043652318722	0.641391693778915	0.34284494388782	0.378750102128844	0.134676133892637	0.740838795377075	0.553209946324348	0.88910423440605	0.0568295789786831	0.676916681501712	1.14308241609056	0.00164702306240872	0.0918842736210957
Merged-chr12-115385197-2	chr12	115385140	115385268	+	8.495	1.1e+16	Intergenic	L1_Mus1|LINE|L1	310590	NR_105810	102465205		NR_105810	ENSMUSG00000098336	Mir6388	Gm27925|mmu-mir-6388	microRNA 6388	ncRNA	0.444517208479669	0.378750102128844	0.689511446852129	0.443658752143765	0.547004231757686	0.649691699734329	0.833553875853566	0.544722286593575	0.718712171071084	0.345143858159578	0.846547244821697	0.443658752143765	0.695581456960563	1.01818514064442	0.473601024122542	0.774582994662855	0.674323280840426	0.581574354495984	0.868702139763776	0.466684697887424	0.363859968565408	0.288448175604311	0.189466840002454	0.415411584884575	0.0751560925974782	0.275430426290908	0.363859968565408	0.635428972424303	0.233476267992186	0.544722286593575	0.42063425769596	0.181828359559535	0.0820658567978514	0.00932338409979857	0.609261782987858	0.575365105476118	0.702009168059454	0.0244014877074807	0.0620513630404476	-0.7671169882614	0.442649931414157	1	1.04033749650285	0.30469490257686	0.917319777762275
Merged-chr7-114150793-1	chr7	114150743	114150843	+	2.43	1e+24	Intergenic	ORR1D2|LTR|ERVL-MaLR	-33012	NM_025846	66922	Mm.276572	NM_025846	ENSMUSG00000055723	Rras2	2610016H24Rik|C86394|TC21	related RAS viral (r-ras) oncogene homolog 2	protein-coding	0.00932338409979857	0.0199385841386724	0.0199385841386724	0.0326810062159821	0.00932338409979857	0.396730729978452	0.0119850179704641	0.288448175604311	0.0620513630404476	0.0199385841386724	0.00932338409979857	0.00760679975029567	0.0119850179704641	0.0199385841386724	0.00932338409979857	0.00932338409979857	0.0346659350187712	0.0244014877074807	0.0326810062159821	0.00932338409979857	0.00932338409979857	0.00932338409979857	0.00557651139010016	0.00557651139010016	0.553209946324348	0.0119850179704641	0.00932338409979857	0.00760679975029567	0.773895541194003	0.0199385841386724	0.175207326554884	0.00932338409979857	0.0820658567978514	0.198829939879819	0.34284494388782	0.0199385841386724	0.134676133892637	0.279567551777268	0.803558541022243	0	1	1	2.11648911816536	0.539908570174506	1
Merged-chr3-67915120-6	chr3	67915049	67915180	+	7.383333	1.00000011001e+34	intron (NM_001113419, intron 1 of 10)	(GA)n|Simple_repeat|Simple_repeat	22894	NM_177585	208426	Mm.246568	NM_177585	ENSMUSG00000051777	Iqcj	D230050A05|EG208426	IQ motif containing J	protein-coding	0.55918087898966	0.0199385841386724	0.0199385841386724	0.618664703665152	0.429516455891764	0.649691699734329	0.280811078134363	0.00932338409979857	0.0620513630404476	0.345143858159578	0.789626183028141	0.826403855901872	0.981838637218912	0.86619382032866	0.382157546247578	0.00932338409979857	0.812613560554445	0.0244014877074807	0.483066967183316	0.869613163477881	0.665686504240161	0.00932338409979857	0.523466855698508	0.0940543234666092	0.553209946324348	0.488507548239177	0.941652399911694	0.791561163439666	0.500884866567804	0.975532487933986	0.630651307884533	0.429516455891764	0.0820658567978514	0.42063425769596	0.0119850179704641	0.0199385841386724	0.134676133892637	0.0244014877074807	0.0620513630404476	1.02977195522206	0.486332889327931	1	1.46785753097552	0.0495222574821825	0.571892614774024
Merged-chr5-140949540-1	chr5	140949490	140949590	+	7.87	1e+19	intron (NM_175362, intron 1 of 24)	intron (NM_175362, intron 1 of 24)	51056	NM_175362	108723	Mm.46187	NM_175362	ENSMUSG00000036526	Card11	0610008L17Rik|2410011D02Rik|BIMP3|CARMA1	caspase recruitment domain family, member 11	protein-coding	0.00932338409979857	0.0199385841386724	0.0199385841386724	0.0326810062159821	0.00932338409979857	0.00932338409979857	0.0119850179704641	0.00932338409979857	0.0620513630404476	0.0199385841386724	0.134676133892637	0.443658752143765	0.0119850179704641	0.368794021266208	0.382157546247578	0.619142333661017	0.598683470498043	0.445515107608653	0.0326810062159821	0.00932338409979857	0.539528216054417	0.00932338409979857	0.394568655986143	0.0199385841386724	0.0751560925974782	0.275430426290908	0.444517208479669	0.34054016877292	0.464282149038289	0.356401851261549	0.00760679975029567	0.817320365729263	0.847098531375322	0.34284494388782	0.75736845669266	1.03761883466329	0.134676133892637	0.663890664626893	0.0620513630404476	-1.21892301522354	0.579218805553798	1	0.493926104006372	0.742394871190448	1
Merged-chr9-74374235-1	chr9	74374185	74374285	+	2.79	1e+24	Intergenic	Intergenic	263901	NM_001033500	546144	Mm.335289	NM_177908	ENSMUSG00000044976	Wdr72	AW558070|D230040E23	WD repeat domain 72	protein-coding	0.00932338409979857	0.0199385841386724	0.0199385841386724	0.0326810062159821	0.00932338409979857	0.00932338409979857	0.0119850179704641	0.00932338409979857	0.0620513630404476	0.0199385841386724	0.00932338409979857	0.00760679975029567	0.0119850179704641	0.0199385841386724	0.165793864884208	0.00932338409979857	0.0346659350187712	0.0244014877074807	0.0326810062159821	0.00932338409979857	0.00932338409979857	0.00932338409979857	0.00557651139010016	0.00557651139010016	0.553209946324348	0.0119850179704641	0.00932338409979857	0.00760679975029567	0.878065988879574	0.0199385841386724	0.00760679975029567	0.00932338409979857	0.599821288293056	0.00932338409979857	0.0119850179704641	0.0199385841386724	0.134676133892637	0.0244014877074807	0.0620513630404476	-1.92041458396757	0.999999999999995	1	1.95617750172935	0.604722230816452	1
Merged-chr6-94039099-3	chr6	94039033	94039166	+	6.866667	1.00000000000101e+27	intron (NM_001029850, intron 1 of 23)	B3|SINE|B2	-125409	NM_001083320	14924	Mm.217216	NM_010367	ENSMUSG00000045095	Magi1	AIP3|BAP1|Baiap1|Gukmi1|MAGI1c|Magi-1|TNRC19|WWP3|mKIAA4129	membrane associated guanylate kinase, WW and PDZ domain containing 1	protein-coding	0.181828359559535	0.607098302841826	0.689511446852129	0.0326810062159821	0.703639608077371	0.649691699734329	0.703639608077371	0.544722286593575	0.718712171071084	0.54881067829073	0.715848723966044	1.00410724246612	0.884267914693814	0.690097257777185	0.717484570620051	0.473601024122542	0.867667461434313	0.0244014877074807	0.714973787042936	0.547004231757686	0.155210339898552	0.927571545809102	0.672979446836147	0.68631118947535	0.553209946324348	0.829662892629418	0.96540310476302	0.475993829478635	0.500884866567804	0.626264132485689	0.674323280840426	0.181828359559535	0.0820658567978514	0.702009168059454	0.0119850179704641	0.378750102128844	0.134676133892637	0.791561163439666	1.14028243665707	-0.0561608390606356	0.999999999999997	1	-0.0506778412445361	1	1
Merged-chr14-122406103-12	chr14	122405996	122406234	+	8.738334	1.0001001111e+34	intron (NR_033326, intron 1 of 3)	intron (NR_033326, intron 1 of 3)	45000	NR_033325	328479	Mm.86095	NR_033325	ENSMUSG00000064052	Gm5089	6530402A20|C030005G22Rik|EG328479	predicted gene 5089	ncRNA	1.14610346028795	1.1886729963771	0.787223430992218	1.02100520133537	0.547004231757686	0.976334061146363	0.496104039478313	0.544722286593575	1.26645595756359	1.29312269318146	0.877441655629133	0.907643610088465	1.12465671344314	0.368794021266208	0.897171182441964	1.03522000394152	0.473601024122542	0.974909952797194	0.483066967183316	0.948999211557802	0.896434768971748	0.390170101337298	0.987449712275865	1.07171809258791	1.01818514064442	0.714973787042936	1.00329478447918	0.81009248506567	1.00547527472388	0.87261066058355	1.11643916275318	0.960633960397151	0.847098531375322	0.702009168059454	0.817666023150535	0.693138471498439	0.702009168059454	0.445515107608653	0.899668548935524	0.0334107960046744	0.999999999999999	1	-0.123010711956827	0.809967551953527	1
Merged-chr11-80290281-34	chr11	80290014	80290570	+	30.653824	1.11011011111111e+38	Intergenic	Intergenic	-10620	NM_139228	246104	Mm.194148	NM_139228	ENSMUSG00000017692	Rhbdl3	AI847581|Rhbdl4|Rhomr1|Vrho	rhomboid, veinlet-like 3 (Drosophila)	protein-coding	1.69044712071091	1.57125317752353	1.84524736742726	1.68735312256926	1.52348469874266	1.40141709759577	1.50157215316713	1.53047372449542	1.68458090920658	1.76734120069652	1.70326251000203	1.56982915734589	1.80579740849193	1.52814681722159	1.70581584155224	1.52519443787974	1.65079771493925	1.61700213933595	1.32903992255215	1.69398905237671	1.39222443207237	1.56235851679849	1.57811732692009	1.64192257301831	1.85207738446324	1.68015310187276	1.73079811312074	1.60114121931998	1.6253236180495	1.39493674675357	1.36704082768391	1.67404498076546	1.80023431675033	1.2127362566718	1.33108645514298	1.07936890033872	0.702009168059454	0.886230710650756	0.963709968025386	-0.208205543215771	0.56975698034177	1	-0.596815426324118	0.0506772869774687	0.576948733518463
Merged-chr12-80264578-12	chr12	80264469	80264669	+	8.355	1.001100111e+34	Intergenic	Intergenic	-4198	NM_134156	109711	Mm.253564	NM_134156	ENSMUSG00000015143	Actn1	3110023F10Rik|Actn1a	actinin, alpha 1	protein-coding	0.868344386914123	0.378750102128844	0.346312387520258	1.02100520133537	1.03591876370073	0.976334061146363	1.02100520133537	0.703639608077371	0.65260339228053	0.728076202441744	1.19831153342171	1.0333508237722	0.981838637218912	0.93053998031746	0.943568732351876	1.11971952608019	0.911655317890852	0.926143731739316	0.0326810062159821	1.08721119149195	0.966555695100964	0.95534719966722	0.866500022987809	0.96540310476302	0.0751560925974782	0.714973787042936	1.00329478447918	0.783848816733813	0.773895541194003	0.87261066058355	1.00547527472388	0.575365105476118	1.11643916275318	0.760794236402048	0.665686504240161	0.817320365729263	0.702009168059454	1.189603381418	1.14028243665707	0.279628165323012	0.600800976588682	1	0.251096740810485	0.472026138976523	0.986966427751558
Merged-chr17-15585913-9	chr17	15585856	15585973	+	8.893333	1e+34	Intergenic	Intergenic	-22591	NM_144809	213389	Mm.215162	NM_144809	ENSMUSG00000051977	Prdm9	BC012016|Dsbc1|G1-419-29|Meisetz|PRDM9-B|Rcr1|repro7	PR domain containing 9	protein-coding	0.311697443735554	0.952032083798216	1.088480180098	0.0326810062159821	1.06994150291474	0.955705055305462	1.14143497226061	0.990218112265388	0.0620513630404476	0.54881067829073	0.81904135850886	0.725543502388253	0.695581456960563	0.558394498995649	0.537159814253894	0.721875856429787	0.0346659350187712	0.445515107608653	0.483066967183316	0.847098531375322	0.155210339898552	0.654283345820863	0.34284494388782	0.476930721574371	0.0751560925974782	0.611245272874197	0.444517208479669	0.34054016877292	0.233476267992186	0.738507822229237	0.175207326554884	0.759925048466671	0.0820658567978514	1.12310564658814	0.967736287836064	0.844448885499102	0.702009168059454	1.21488645200369	0.963709968025386	0.720259806250915	0.518800195420154	1	0.544978723285691	0.499197121026145	0.995138815948023
Merged-chr12-49401079-15	chr12	49400975	49401177	+	12.152666	1.10010011001e+38	intron (NR_026733, intron 2 of 2)	intron (NR_026733, intron 2 of 2)	11424	NR_026733	67293	Mm.185800	NR_026733	ENSMUSG00000104861	3110039M20Rik	-	RIKEN cDNA 3110039M20 gene	ncRNA	1.2755527767889	1.30985805890895	1.20329687620569	1.24603222416981	0.641391693778915	0.911655317890852	0.777184472631029	0.914979153232913	1.46163081148649	1.45225411137339	1.00463125841834	1.43004163903253	0.934642737246235	0.86619382032866	0.925626789493564	1.11971952608019	1.11459303358156	0.0244014877074807	1.15065410399229	0.948999211557802	0.995728266008592	0.702009168059454	0.897171182441964	0.874300623007196	0.773022065213594	0.714973787042936	1.19602257230254	0.728076202441744	0.950159764728237	0.788304643199328	0.848601314438816	0.674323280840426	1.11643916275318	0.00932338409979857	0.713402746260841	0.575365105476118	0.134676133892637	0.0244014877074807	0.803558541022243	-0.355859439208826	0.591018043286115	1	0.00932305857826875	1	1
Merged-chr7-16315550-1	chr7	16315488	16315613	+	6.58	100000000000	intron (NM_133234, intron 3 of 3)	B1_Mus1|SINE|Alu	5967	NM_133234	170770	Mm.7660	NM_133234	ENSMUSG00000002083	Bbc3	PUMA|PUMA/JFY1	BCL2 binding component 3	protein-coding	0.902719936317481	0.7617176861038	0.346312387520258	0.749906445022613	0.429516455891764	0.0721869808752107	0.0119850179704641	0.445515107608653	0.858756164994939	0.198829939879819	0.134676133892637	0.443658752143765	0.695581456960563	0.0199385841386724	0.382157546247578	0.619142333661017	0.867667461434313	0.445515107608653	0.483066967183316	0.181828359559535	0.363859968565408	0.390170101337298	0.34284494388782	0.00557651139010016	0.0751560925974782	0.488507548239177	0.233476267992186	0.416396401079672	0.429516455891764	0.0199385841386724	0.00760679975029567	0.181828359559535	0.0820658567978514	0.725543502388253	0.75736845669266	0.781179550486502	0.702009168059454	0.0244014877074807	0.803558541022243	-1.09158022916923	0.450039812311551	1	0.987081133817734	0.617610962220048	1
Merged-chr8-107942982-9	chr8	107942873	107943084	+	6.566667	1.10001001111e+35	Intergenic	Intergenic	-354496	NM_010817	17463	Mm.18347	NM_010817	ENSMUSG00000039067	Psmd7	AW107203|Mov-34|Mov34	proteasome (prosome, macropain) 26S subunit, non-ATPase, 7	protein-coding	0.826403855901872	0.378750102128844	0.86619382032866	0.946589731701844	0.763161002931978	0.715848723966044	0.496104039478313	0.544722286593575	0.520946909099747	1.0202558293221	0.760794236402048	0.601375682826066	0.884267914693814	0.991110350834824	0.537159814253894	1.03522000394152	1.08905205833636	0.817320365729263	1.27667393328734	0.847098531375322	0.155210339898552	0.54881067829073	0.940168269450045	0.96540310476302	0.0751560925974782	0.763161002931978	1.00329478447918	0.938834312523366	0.920493695595725	0.911002645417026	1.08083551623891	0.674323280840426	0.0820658567978514	0.547004231757686	0.544722286593575	0.575365105476118	0.702009168059454	0.0244014877074807	0.803558541022243	-0.924221081459364	0.238217330731795	0.949062434920678	0.471902761723539	0.258696354884945	0.889678795661457
Merged-chr2-148505612-4	chr2	148505513	148505691	+	8.28	1.00100001e+34	Intergenic	Intergenic	-62067	NM_010740	17064	Mm.681	NM_010740	ENSMUSG00000027435	Cd93	6030404G09Rik|AA145088|AA4.1|AW555904|C1qr1|C1qrp|Ly68	CD93 antigen	protein-coding	0.523466855698508	0.607098302841826	0.86619382032866	0.618664703665152	0.641391693778915	0.837498895275809	0.703639608077371	1.05417733121464	0.962306142857875	0.677031219339408	0.980753577673637	0.785495801427898	0.733903681061611	0.368794021266208	0.844448885499102	1.03522000394152	0.674323280840426	0.926143731739316	0.868702139763776	0.96540310476302	0.363859968565408	0.00932338409979857	0.65260339228053	0.763161002931978	0.553209946324348	0.488507548239177	0.567393606745233	0.81009248506567	0.878065988879574	0.788304643199328	0.00760679975029567	0.429516455891764	0.0820658567978514	0.835414532114563	0.665686504240161	0.0199385841386724	0.134676133892637	0.663890664626893	0.0620513630404476	-0.595236094339522	0.57248411463261	1	0.34815827475366	0.754445044989129	1
Merged-chr14-79793197-2	chr14	79793077	79793277	+	7.075	1.0001e+26	Intergenic	Intergenic	-21865	NM_021543	18530	Mm.390715	NM_021543	ENSMUSG00000036422	Pcdh8	1700080P15Rik|Papc	protocadherin 8	protein-coding	0.00932338409979857	0.0199385841386724	0.0199385841386724	0.0326810062159821	0.00932338409979857	0.396730729978452	0.0119850179704641	0.544722286593575	0.0620513630404476	0.677031219339408	0.00932338409979857	0.17423324912104	0.695581456960563	0.0199385841386724	0.382157546247578	0.559797456166953	0.473601024122542	0.817320365729263	0.984155688648163	0.466684697887424	0.773022065213594	0.54881067829073	0.866500022987809	1.19791567102989	0.773022065213594	0.922034552850826	0.917344771443528	0.770035090481855	0.715848723966044	0.833553875853566	0.42063425769596	0.715848723966044	0.0820658567978514	0.00932338409979857	0.34284494388782	0.378750102128844	0.702009168059454	0.445515107608653	0.0620513630404476	0.660640892317111	0.467117832230731	1	-0.839981689668467	0.159321787536271	0.807838193672807
Merged-chr19-47898638-32	chr19	47898363	47898846	+	27.471563	1.11010011111111e+38	intron (NM_001001738, intron 1 of 1)	intron (NM_001001738, intron 1 of 1)	20695	NM_001001738	414801	Mm.29457	NM_001001738		Itprip	4833424O12Rik|DANGER|mKIAA1754	inositol 1,4,5-triphosphate receptor interacting protein	protein-coding	1.48896817069754	1.5410335576519	1.7982194806152	1.46027616724508	2.16283568355251	2.07867946418944	1.92640228564742	2.14386739706295	1.43102677917211	1.55021623815013	1.47147748770103	1.52191073206223	1.39297535448799	1.31993049698718	1.34151215676776	1.34378531966641	1.47092050568613	1.41003115504987	1.32903992255215	1.19776874303654	1.45740569688871	1.35764373722284	1.1992707676709	1.33444844166337	1.46118483882769	1.30734185435044	1.19602257230254	1.33748142885797	1.52858730264294	1.46027616724508	1.09354733214563	1.1259338315467	1.11643916275318	0.981838637218912	0.924319761803332	1.46205909157352	1.4698458099187	1.6423354844424	1.63464344139824	-0.179845589492111	0.69953133360976	1	0.150479220113183	0.791479568529146	1
Merged-chr10-122199995-22	chr10	122199905	122200101	+	14.992273	1.10111011111e+38	Intergenic	Intergenic	80306	NR_027637	100043513	Mm.429141	NR_027637		Gm4489	Gm241	predicted gene 4489	ncRNA	1.17379961071847	1.5410335576519	0.929923374061988	1.24603222416981	0.800203298897239	1.06945796432218	1.02100520133537	0.817666023150535	1.26645595756359	1.57866170062682	1.21175223501206	1.39185295686586	0.981838637218912	1.30691142574171	1.18804496662804	1.41003115504987	1.36217937386459	0.926143731739316	1.37666323739389	1.13357169366333	0.966555695100964	1.09921004879887	0.881616949508853	1.12947797564218	1.29197033152576	1.36536471205105	1.49902178620335	0.591930033827289	0.554137129868567	0.941952633185069	0.760794236402048	0.34054016877292	0.599821288293056	0.547004231757686	0.0119850179704641	0.0199385841386724	0.134676133892637	0.445515107608653	0.0620513630404476	-0.669212376768242	0.123126125777222	0.818744812340613	-1.09316139044951	0.0334273014272248	0.489036435316011
Merged-chr3-133525702-38	chr3	133525326	133525992	+	20.245001	1.11111111011111e+38	intron (NM_001040400, intron 1 of 10)	intron (NM_001040400, intron 1 of 10)	18731	NM_001040400	214133	Mm.347816	NM_145989	ENSMUSG00000040943	Tet2	Ayu17-449|E130014J05Rik|mKIAA1546	tet methylcytosine dioxygenase 2	protein-coding	1.09921004879887	1.27423550118481	1.61700213933595	0.946589731701844	1.61271999499515	1.81292148398567	1.76357688653142	1.58058138168488	1.3473256029445	1.46163081148649	1.69226907508558	1.63338012177732	1.54279047113062	1.66417914134312	1.58880539747281	1.59382475819386	1.5972940236901	1.44070843097167	1.52542698717963	1.77413197941229	1.71173331746453	1.97746661397269	1.52149170359164	1.71606722064895	1.38393279482886	1.43102677917211	1.56976891437013	1.66721723875159	1.59171875298116	1.57329144869284	1.56732921351507	1.19776874303654	1.00410724246612	1.08267308962524	0.990218112265388	1.39453920353756	1.55086014358175	1.81292148398567	1.58711770840004	0.664229922653532	0.0505901233481648	0.652841640598784	0.0479168516129374	0.860710228953807	1
Merged-chr12-38919899-1	chr12	38919849	38919949	+	3.85	1e+26	Intergenic	B3A|SINE|B2	136188	NM_001163154	14009	Mm.4866	NM_007960	ENSMUSG00000004151	Etv1	ER81|Etsrp81	ets variant 1	protein-coding	0.00932338409979857	0.378750102128844	0.346312387520258	0.0326810062159821	0.00932338409979857	0.544722286593575	0.280811078134363	0.00932338409979857	0.0620513630404476	0.0199385841386724	0.00932338409979857	0.00760679975029567	0.0119850179704641	0.0199385841386724	0.165793864884208	0.00932338409979857	0.0346659350187712	0.0244014877074807	0.0326810062159821	0.345143858159578	0.00932338409979857	0.00932338409979857	0.0448302579732339	0.476930721574371	0.0751560925974782	0.488507548239177	0.233476267992186	0.608582102206327	0.00760679975029567	0.356401851261549	0.175207326554884	0.00932338409979857	0.0820658567978514	0.42063425769596	0.0119850179704641	0.0199385841386724	0.134676133892637	0.0244014877074807	0.0620513630404476	0.491469180205987	1	1	0.647190966344141	0.717317679538989	1
Merged-chr14-44356204-4	chr14	44356144	44356274	+	8.9725	1.00111e+30	Intergenic	L1_Mur3|LINE|L1	-142972	NR_073363	74328	Mm.439150	NR_073363		1700047E10Rik	-	RIKEN cDNA 1700047E10 gene	ncRNA	0.00932338409979857	0.0199385841386724	0.0199385841386724	0.0326810062159821	0.00932338409979857	0.396730729978452	0.280811078134363	0.00932338409979857	0.0620513630404476	0.0199385841386724	0.466684697887424	0.601375682826066	0.27782012043866	0.558394498995649	0.382157546247578	0.473601024122542	0.473601024122542	0.817320365729263	0.483066967183316	0.547004231757686	0.155210339898552	0.812613560554445	0.815699887126476	0.595650206564165	0.773022065213594	0.858093881893908	1.02131321994474	1.01705623536066	0.741729180798212	0.788304643199328	1.25600593361122	0.00932338409979857	0.0820658567978514	0.00932338409979857	0.0119850179704641	0.0199385841386724	0.134676133892637	0.0244014877074807	0.803558541022243	0.814738480555104	0.436695481355364	1	1.0802316831437	0.0539521961446618	0.59014727358562
Merged-chr14-67812138-3	chr14	67812069	67812210	+	4.613333	1.000101e+30	intron (NM_177780, intron 21 of 51)	intron (NM_177780, intron 21 of 51)	47606	NR_105857	102465310		NR_105857	ENSMUSG00000098866	Mir6539	Gm27464|mir-6539|mmu-mir-6539	microRNA 6539	ncRNA	0.582922620780328	0.866500022987809	0.689511446852129	0.618664703665152	0.429516455891764	0.175207326554884	0.496104039478313	0.817666023150535	0.0620513630404476	0.677031219339408	0.698192740120834	0.17423324912104	0.695581456960563	0.690097257777185	0.382157546247578	0.619142333661017	0.473601024122542	0.0244014877074807	0.483066967183316	0.345143858159578	0.539528216054417	0.496104039478313	0.846547244821697	0.476930721574371	0.773022065213594	0.55918087898966	0.567393606745233	0.82095824076528	0.698192740120834	0.544722286593575	0.466684697887424	0.00932338409979857	0.0820658567978514	0.547004231757686	0.34284494388782	0.575365105476118	0.134676133892637	0.445515107608653	0.0620513630404476	0.20060561912807	0.838279132389327	1	0.0550686036603839	0.997391847569122	1
Merged-chr7-3199096-18	chr7	3198987	3199194	+	11.389444	1.001100110011e+38	Intergenic	Intergenic	-19536	NR_029640	100049710		NR_029640	ENSMUSG00000077815	Mir290a	Mir290|Mirn290|mir-290a|mmu-miR-290|mmu-mir-290a	microRNA 290a	ncRNA	0.846547244821697	1.1886729963771	1.12705277484043	0.443658752143765	1.09559141859156	1.38252568694333	1.23990749167786	1.05417733121464	1.16986963819295	1.23960525010354	1.03522000394152	1.15576865298072	1.15219086507461	1.07217763234639	1.28564508062402	1.11971952608019	0.867667461434313	0.926143731739316	1.27667393328734	1.00237456840858	1.05930561442089	0.737991787543057	1.1992707676709	1.00133759666144	0.773022065213594	1.02000866306314	1.18308367160503	1.06895839453701	0.830750958512336	1.00329478447918	0.72101498318878	0.788304643199328	0.943568732351876	0.702009168059454	0.665686504240161	0.693138471498439	1.10885038381495	0.0244014877074807	0.378750102128844	-0.524515187868441	0.367050526758656	1	-0.330695716802823	0.643808350858894	1
Merged-chr18-16513883-1	chr18	16513833	16513933	+	2.25	1e+24	Intergenic	Intergenic	295363	NM_007664	12558	Mm.257437	NM_007664	ENSMUSG00000024304	Cdh2	CDHN|N-CAD|Ncad	cadherin 2	protein-coding	0.00932338409979857	0.0199385841386724	0.0199385841386724	0.0326810062159821	0.00932338409979857	0.00932338409979857	0.0119850179704641	0.00932338409979857	0.0620513630404476	0.0199385841386724	0.00932338409979857	0.00760679975029567	0.0119850179704641	0.0199385841386724	0.0620513630404476	0.00932338409979857	0.0346659350187712	0.0244014877074807	0.0326810062159821	0.00932338409979857	0.00932338409979857	0.00932338409979857	0.0448302579732339	0.00557651139010016	0.0751560925974782	0.0119850179704641	0.00932338409979857	0.00760679975029567	0.715848723966044	0.0199385841386724	0.00760679975029567	0.181828359559535	0.0820658567978514	0.00932338409979857	0.0119850179704641	0.0199385841386724	0.134676133892637	0.0244014877074807	0.0620513630404476	-1.92040852134145	1	1	2.49688867978354	0.379276168810867	0.94979800333726
Merged-chr12-83335571-13	chr12	83335473	83335720	+	10.603847	1.010100110011e+38	intron (NM_001267625, intron 3 of 10)	intron (NM_001267625, intron 3 of 10)	152140	NM_001267626	70127	Mm.151308	NM_058212	ENSMUSG00000021221	Dpf3	2810403B03Rik|6530402L11Rik|BAF45C|C78788|CERD4|cer-d4	D4, zinc and double PHD fingers, family 3	protein-coding	0.778700079110863	0.952032083798216	1.088480180098	0.618664703665152	0.847098531375322	0.976334061146363	1.11166789793093	0.914979153232913	0.858756164994939	0.996827941452858	1.10885038381495	1.00410724246612	1.15219086507461	0.787223430992218	1.12163072190082	1.11971952608019	0.674323280840426	1.08384019721051	0.868702139763776	1.22814782168908	1.05930561442089	1.11971952608019	1.12552643584784	1.09947747259935	0.773022065213594	0.922034552850826	1.16641207627423	1.01705623536066	0.715848723966044	0.975532487933986	0.82095824076528	0.960633960397151	1.00410724246612	0.198829939879819	0.665686504240161	0.378750102128844	0.134676133892637	0.445515107608653	0.0620513630404476	0.545213292670884	0.297379015601581	1	-0.370695136742555	0.521971585951221	1
Merged-chr2-130214809-1	chr2	130214759	130214859	+	4.25	1e+25	intron (NM_138655, intron 5 of 19)	intron (NM_138655, intron 5 of 19)	19615	NM_138655	192140	Mm.219546	NM_138655	ENSMUSG00000060332	Tmc2	CWEA2	transmembrane channel-like gene family 2	protein-coding	0.00932338409979857	0.0199385841386724	0.0199385841386724	0.0326810062159821	0.00932338409979857	0.0721869808752107	0.0119850179704641	0.00932338409979857	0.0620513630404476	0.0199385841386724	0.00932338409979857	0.00760679975029567	0.0119850179704641	0.0199385841386724	0.00932338409979857	0.00932338409979857	0.0346659350187712	0.445515107608653	0.0326810062159821	0.00932338409979857	0.00932338409979857	0.390170101337298	0.00557651139010016	0.00557651139010016	0.0751560925974782	0.0119850179704641	0.00932338409979857	0.00760679975029567	0.0381715905868842	0.0199385841386724	0.82095824076528	0.00932338409979857	0.0820658567978514	0.00932338409979857	0.0119850179704641	0.0199385841386724	0.134676133892637	0.0244014877074807	0.553209946324348	2.63606650706423	0.597273659973049	1	4.71355365834427	0.1037265876045	0.726147664695663
Merged-chr7-41389801-1	chr7	41389751	41389851	+	6.02	1e+26	intron (NM_001199330, intron 1 of 4)	RMER6B|LTR|ERVK	3459	NM_183167	233168	Mm.379390	NM_183167	ENSMUSG00000056383	AI987944	-	expressed sequence AI987944	protein-coding	0.00932338409979857	0.0199385841386724	0.558394498995649	0.0326810062159821	0.504100501680042	0.175207326554884	0.280811078134363	0.00932338409979857	0.380760741805146	0.0199385841386724	0.134676133892637	0.00760679975029567	0.0119850179704641	0.558394498995649	0.00932338409979857	0.233476267992186	0.473601024122542	0.281932911669314	0.0326810062159821	0.466684697887424	0.363859968565408	0.871747970656435	0.394568655986143	0.311697443735554	0.0751560925974782	0.0119850179704641	0.233476267992186	0.783848816733813	0.181828359559535	0.544722286593575	0.702009168059454	0.00932338409979857	0.0820658567978514	0.502443134973191	0.181828359559535	0.0199385841386724	0.702009168059454	0.925626789493564	0.0620513630404476	2.11739132568079	0.176204265904167	0.892155641513978	1.36302394406025	0.062753451775713	0.623019388556063
Merged-chr6-89614808-4	chr6	89614743	89614885	+	6.7675	1.00000001e+34	Intergenic	L2a|LINE|L2	-19162	NM_001167736	66098	Mm.20313	NM_025351	ENSMUSG00000030086	Chchd6	0710001P09Rik|1700021B03Rik	coiled-coil-helix-coiled-coil-helix domain containing 6	protein-coding	0.444517208479669	0.378750102128844	0.929923374061988	0.443658752143765	0.703639608077371	0.715848723966044	0.886893833111307	0.703639608077371	0.0620513630404476	0.198829939879819	0.990218112265388	0.725543502388253	0.773022065213594	0.86619382032866	0.537159814253894	0.559797456166953	0.674323280840426	0.817320365729263	0.714973787042936	0.847098531375322	0.363859968565408	0.779444470408614	0.586547526070671	0.595650206564165	0.0751560925974782	0.714973787042936	0.663890664626893	0.656300997535002	0.141598907722678	0.356401851261549	0.42063425769596	0.181828359559535	0.0820658567978514	0.198829939879819	0.789155114051961	0.378750102128844	0.134676133892637	0.0244014877074807	0.0620513630404476	0.804262959671272	0.408070999359471	1	-0.0102736281867141	1	1
Merged-chr18-44822741-1	chr18	44822691	44822791	+	5.21	100000000000	Intergenic	ORR1E|LTR|ERVL-MaLR	-5924	NM_001163013	240255	Mm.244482	NM_001163013	ENSMUSG00000034653	Ythdc2	3010002F02Rik|BC037178	YTH domain containing 2	protein-coding	0.800203298897239	0.378750102128844	0.558394498995649	0.749906445022613	0.00932338409979857	0.00932338409979857	0.280811078134363	0.544722286593575	0.0620513630404476	0.345143858159578	0.00932338409979857	0.443658752143765	0.27782012043866	0.0199385841386724	0.00932338409979857	0.233476267992186	0.674323280840426	0.0244014877074807	0.0326810062159821	0.181828359559535	0.00932338409979857	0.390170101337298	0.189466840002454	0.00557651139010016	0.0751560925974782	0.275430426290908	0.444517208479669	0.00760679975029567	0.233476267992186	0.0199385841386724	0.265548524140211	0.00932338409979857	0.0820658567978514	0.00932338409979857	0.544722286593575	0.378750102128844	0.134676133892637	0.580306907225449	0.803558541022243	-0.426835624271032	1	1	1.17400033002138	0.464117480965833	0.98471947057139
Merged-chr1-170718290-8	chr1	170718190	170718387	+	11.6	1.00000001001e+34	intron (NM_001081304, intron 15 of 15)	L3b|LINE|CR1	73756	NM_177068	320078	Mm.287131	NM_177068	ENSMUSG00000038463	Olfml2b	1110018N05Rik|4832415H08Rik|AI467542	olfactomedin-like 2B	protein-coding	0.523466855698508	0.952032083798216	0.960633960397151	0.443658752143765	1.19374241835426	1.26457769431974	1.43350668401191	1.30802767092786	0.520946909099747	0.0199385841386724	0.916318205716447	0.975810253291411	0.830416788118477	1.01818514064442	0.165793864884208	0.098429838144832	0.473601024122542	0.445515107608653	0.984155688648163	1.05125834873312	1.32471130756287	0.54881067829073	0.778700079110863	0.311697443735554	0.553209946324348	0.275430426290908	0.233476267992186	0.844448885499102	0.995188999277553	1.11643916275318	0.630651307884533	0.34054016877292	0.0820658567978514	0.198829939879819	0.0119850179704641	0.0199385841386724	0.134676133892637	0.663890664626893	0.378750102128844	3.10385889472846	0.00144110605741755	0.150908295684525	1.15474743938211	0.0472285255484411	0.562230539716059
Merged-chr5-38866867-1	chr5	38866817	38866917	+	3.06	1e+24	intron (NM_013748, intron 1 of 18)	MTD|LTR|ERVL-MaLR	9826	NM_013748	27278	Mm.440845	NM_013748	ENSMUSG00000039315	Clnk	MIST	cytokine-dependent hematopoietic cell linker	protein-coding	0.00932338409979857	0.0199385841386724	0.0199385841386724	0.0326810062159821	0.00932338409979857	0.00932338409979857	0.0119850179704641	0.150258427120233	0.520946909099747	0.0199385841386724	0.00932338409979857	0.00760679975029567	0.0119850179704641	0.0199385841386724	0.00932338409979857	0.233476267992186	0.473601024122542	0.445515107608653	0.0326810062159821	0.00932338409979857	0.00932338409979857	0.00932338409979857	0.0448302579732339	0.198829939879819	0.0751560925974782	0.275430426290908	0.00932338409979857	0.0940543234666092	0.933325158385489	0.0199385841386724	0.175207326554884	0.429516455891764	0.0820658567978514	0.00932338409979857	0.0119850179704641	0.0199385841386724	0.134676133892637	0.0244014877074807	0.0620513630404476	-2.86977452111124	0.539769411748369	1	1.61673960306741	0.330794667075659	0.930393354798321
Merged-chr4-153971774-1	chr4	153971724	153971824	+	4.58	1e+26	intron (NM_007859, intron 3 of 6)	B4A|SINE|B4	3307	NM_007859	13368	Mm.388918	NM_007859	ENSMUSG00000029027	Dffb	40kDa|5730477D02Rik|CAD|CPAN|DFF40|Didff	DNA fragmentation factor, beta subunit	protein-coding	0.311697443735554	0.0199385841386724	0.346312387520258	0.443658752143765	0.504100501680042	0.488507548239177	0.496104039478313	0.703639608077371	0.0620513630404476	0.0199385841386724	0.0620513630404476	0.00760679975029567	0.476930721574371	0.0199385841386724	0.592852140161625	0.00932338409979857	0.473601024122542	0.760794236402048	0.483066967183316	0.00932338409979857	0.00932338409979857	0.390170101337298	0.34284494388782	0.311697443735554	0.773022065213594	0.161564776243365	0.444517208479669	0.674323280840426	0.523466855698508	0.0199385841386724	0.00760679975029567	0.00932338409979857	0.0820658567978514	0.198829939879819	0.34284494388782	0.0199385841386724	0.702009168059454	0.0244014877074807	0.714973787042936	-1.26251327249164	0.621658001469889	1	0.105640687554758	1	1
Merged-chr13-42108506-1	chr13	42108456	42108556	+	5.96	10000000000	intron (NM_007772, intron 2 of 8)	intron (NM_007772, intron 2 of 8)	56485	NM_007772	110521	Mm.4808	NM_007772	ENSMUSG00000021366	Hivep1	Cryabp1	human immunodeficiency virus type I enhancer binding protein 1	protein-coding	0.444517208479669	0.378750102128844	0.346312387520258	0.443658752143765	0.429516455891764	0.396730729978452	0.280811078134363	1.05417733121464	0.0620513630404476	0.0199385841386724	0.134676133892637	0.443658752143765	0.165793864884208	0.368794021266208	0.00932338409979857	0.00932338409979857	0.473601024122542	0.0244014877074807	0.0326810062159821	0.345143858159578	0.00932338409979857	0.210208099284808	0.127885933302649	0.00557651139010016	0.0751560925974782	0.0119850179704641	0.00932338409979857	0.0940543234666092	0.141598907722678	0.356401851261549	0.175207326554884	0.00932338409979857	0.0820658567978514	0.00932338409979857	0.34284494388782	0.0199385841386724	0.134676133892637	0.445515107608653	0.553209946324348	0.902189532988836	1	1	1.19126146857896	0.649027081478545	1
Merged-chr19-16767637-4	chr19	16767403	16767739	+	10.83	1.0111e+11	intron (NM_173028, intron 1 of 71)	L1M3|LINE|L1	13362	NM_173028	271564	Mm.211963	NM_173028	ENSMUSG00000046230	Vps13a	4930425F11|4930516E05Rik|4930543C13Rik|9930023P20|Chac|Chorein|D330038K10Rik|mKIAA0986	vacuolar protein sorting 13A (yeast)	protein-coding	1.36653639818425	1.05372041559511	1.01197183427375	1.11318322969525	1.13311248924943	1.13990101322194	1.17379961071847	0.990218112265388	0.520946909099747	1.0202558293221	0.586547526070671	0.443658752143765	0.599821288293056	0.368794021266208	0.789626183028141	0.473601024122542	0.473601024122542	0.445515107608653	0.0326810062159821	0.275430426290908	0.716946877958694	0.00932338409979857	0.496104039478313	0.718712171071084	0.0751560925974782	0.275430426290908	0.567393606745233	0.445515107608653	0.554137129868567	0.68631118947535	0.00760679975029567	0.674323280840426	0.445515107608653	0.797005483905279	0.0119850179704641	0.575365105476118	0.702009168059454	0.445515107608653	0.0620513630404476	-0.362477803351838	0.87518045493316	1	-0.144622162064784	1	1
Merged-chr2-128698898-3	chr2	128698837	128698975	+	6.176667	1.00010000000001e+25	promoter-TSS (NM_008587)	promoter-TSS (NM_008587)	-91	NM_008587	17289	Mm.239655	NM_008587	ENSMUSG00000014361	Mertk	Eyk|Mer|Nyk|nmf12	c-mer proto-oncogene tyrosine kinase	protein-coding	0.96540310476302	0.7617176861038	0.86619382032866	0.906498325951833	0.763161002931978	0.598129578195579	0.496104039478313	0.641391693778915	0.718712171071084	0.677031219339408	0.698192740120834	0.725543502388253	0.599821288293056	0.558394498995649	0.789626183028141	0.233476267992186	0.598683470498043	0.817320365729263	0.483066967183316	0.547004231757686	0.603521474845281	0.601375682826066	0.586547526070671	0.874300623007196	0.0751560925974782	0.275430426290908	0.233476267992186	0.535877172784499	0.580306907225449	0.356401851261549	1.03785549481834	0.999260793452567	0.0820658567978514	0.797005483905279	0.713402746260841	0.737991787543057	0.134676133892637	1.04787554624505	1.06918086986894	0.213877462975914	0.863710605525719	1	0.392455838270902	0.59258499108795	1
Merged-chr10-81564370-19	chr10	81564229	81564495	+	11.156316	1.0100001101111e+38	intron (NR_074087, intron 3 of 6)	intron (NR_074087, intron 3 of 6)	4918	NM_001276288	14797	Mm.180013	NM_010347	ENSMUSG00000054452	Aes	AL024115|Esp1|Grg|Grg-5|Grg5|Tle5	amino-terminal enhancer of split	protein-coding	1.42062119657615	1.23030280640527	0.86619382032866	1.39284072015109	0.641391693778915	0.930848533058974	0.833553875853566	0.703639608077371	1.52484184625216	1.10589563213045	1.04248707909398	0.907643610088465	1.0584739076696	1.09407394354812	1.16188565963996	1.32259611630407	0.990218112265388	1.20315786632091	1.15065410399229	0.847098531375322	0.817320365729263	0.54881067829073	0.996603363576903	1.28564508062402	1.23833610186217	1.08560394039847	1.18308367160503	1.01705623536066	0.920493695595725	1.16014818695418	0.978906847837189	1.0981568180186	1.00410724246612	0.950159764728237	1.00494803987991	0.995728266008592	0.134676133892637	1.24924487053372	1.14028243665707	-1.28092576621521	0.0235669165369834	0.51551494960675	-0.474801825430541	0.222420920216429	0.86181937368402
Merged-chr5-100067837-1	chr5	100067787	100067887	+	4.05	1e+25	non-coding (NR_027990, exon 6 of 6)	non-coding (NR_027990, exon 6 of 6)	-10125	NR_045993	76003	Mm.447060	NR_045993	ENSMUSG00000086259	Tmem150cos	5830403M04Rik	transmembrane protein 150C, opposite strand	ncRNA	0.00932338409979857	0.0199385841386724	0.346312387520258	0.0326810062159821	0.215582557560423	0.0721869808752107	0.0119850179704641	0.544722286593575	0.0620513630404476	0.0199385841386724	0.00932338409979857	0.0540990347892632	0.165793864884208	0.0199385841386724	0.165793864884208	0.00932338409979857	0.0346659350187712	0.445515107608653	0.0326810062159821	0.00932338409979857	0.363859968565408	0.00932338409979857	0.0119850179704641	0.415411584884575	0.0751560925974782	0.0119850179704641	0.233476267992186	0.0940543234666092	0.141598907722678	0.0199385841386724	0.787223430992218	0.181828359559535	0.0820658567978514	0.00932338409979857	0.609261782987858	0.0199385841386724	0.134676133892637	0.0244014877074807	0.803558541022243	0.926888876042137	1	1	0.960853641177585	0.609364300845928	1
Merged-chr2-121138698-1	chr2	121138648	121138748	+	6.02	1e+28	exon (NM_177846, exon 1 of 1)	exon (NM_177846, exon 1 of 1)	-1730	NM_001290811	75894	Mm.384805	NM_029475	ENSMUSG00000027259	Adal	4930578F03Rik	adenosine deaminase-like	protein-coding	0.181828359559535	0.0199385841386724	0.0199385841386724	0.311697443735554	0.641391693778915	0.396730729978452	0.496104039478313	0.544722286593575	0.0620513630404476	0.345143858159578	0.266796165266322	0.17423324912104	0.0119850179704641	0.368794021266208	0.165793864884208	0.473601024122542	0.0346659350187712	0.0244014877074807	0.0326810062159821	0.00932338409979857	0.363859968565408	0.00932338409979857	0.34284494388782	0.198829939879819	0.0751560925974782	0.858093881893908	0.233476267992186	0.00760679975029567	0.0381715905868842	0.233476267992186	0.42063425769596	0.34054016877292	0.599821288293056	0.00932338409979857	0.34284494388782	0.693138471498439	0.702009168059454	0.445515107608653	0.0620513630404476	-0.494424709838107	0.999999999999996	1	0.0187866583709363	0.957195967463361	1
Merged-chr10-63181119-1	chr10	63181069	63181169	+	4.15	1e+32	intron (NM_182992, intron 2 of 19)	PB1D10|SINE|Alu	22833	NM_182992	68802	Mm.259767	NM_182992	ENSMUSG00000020067	Mypn	1110056A04Rik|9830112J03|AI853556|mKIAA4170	myopalladin	protein-coding	0.00932338409979857	0.0199385841386724	0.0199385841386724	0.0326810062159821	0.00932338409979857	0.00932338409979857	0.0119850179704641	0.288448175604311	0.0620513630404476	0.0199385841386724	0.00932338409979857	0.00760679975029567	0.0119850179704641	0.0199385841386724	0.00932338409979857	0.00932338409979857	0.0346659350187712	0.0244014877074807	0.0326810062159821	0.00932338409979857	1.05930561442089	0.00932338409979857	0.0448302579732339	0.0940543234666092	0.0751560925974782	0.0119850179704641	0.00932338409979857	0.00760679975029567	0	0.0199385841386724	0.00760679975029567	0.00932338409979857	0.0820658567978514	0.198829939879819	0.0119850179704641	0.233476267992186	0.134676133892637	0.0244014877074807	0.553209946324348	4.96443738941868	0.0921194875464539	0.756723217924784	-2.87696767644148	0.411502377208414	0.964613577564764
Merged-chr15-39173025-14	chr15	39172946	39173115	+	18.065714	1.000110001111e+30	Intergenic	Intergenic	-25256	NM_001256382	116838	Mm.309296	NM_053271		Rims2	2810036I15Rik|AW048769|RIM2|Rab3ip2|Rim2(+40A)|Rim2(+44A)|Rim2(+4A)|Serg2|Syt3-rs|mKIAA0751	regulating synaptic membrane exocytosis 2	protein-coding	0.778700079110863	0.991110350834824	0.0199385841386724	0.857724253110303	0.847098531375322	0.175207326554884	0.496104039478313	0.914979153232913	0.520946909099747	0.54881067829073	0.789626183028141	0.907643610088465	0.476930721574371	0.558394498995649	0.537159814253894	0.812613560554445	0.812613560554445	0.0244014877074807	0.0326810062159821	0.813925713647552	0.363859968565408	0.210208099284808	0.792454486783394	0.922375663367222	0.916318205716447	0.888155628770284	0.233476267992186	1.00713835367649	0.34284494388782	0.68631118947535	0.942643353347282	1.36704082768391	1.37967778623658	1.38907575279558	1.38688983726391	1.59171875298116	1.42085754975593	1.7982194806152	1.73868548652096	-0.288626346726284	0.746140163800673	1	-0.00174124257097397	1	1
Merged-chr1-193326799-17	chr1	193326720	193326888	+	9.808235	1.10110101011111e+38	intron (NM_001277928, intron 8 of 22)	intron (NM_001277928, intron 8 of 22)	24561	NM_001277928	16780	Mm.435441	NM_008484	ENSMUSG00000026639	Lamb3	-	laminin, beta 3	protein-coding	1.05930561442089	1.02100520133537	1.088480180098	0.990218112265388	0.847098531375322	0.930848533058974	0.833553875853566	0.703639608077371	1.04122270995745	1.28140744369137	1.12552643584784	0.943198993840405	0.773022065213594	0.787223430992218	1.14799681555904	0.966555695100964	1.2127362566718	0.926143731739316	1.21759112144339	0.869613163477881	1.36049035066748	0.390170101337298	0.913238218090472	1.09947747259935	0.773022065213594	1.1000861490642	0.864452914716595	1.04953763214139	1.07743984822062	1.03522000394152	1.02229308323894	0.920493695595725	0.599821288293056	0.672979446836147	0.34284494388782	0.575365105476118	0.134676133892637	1.00387763111604	1.10937616625246	-0.380007991781918	0.650156731177284	1	0.36366646335757	0.42266374801584	0.970284187310258
Merged-chr5-114259691-28	chr5	114259542	114259842	+	24.165001	1.11111111111111e+38	intron (NM_148935, intron 7 of 9)	intron (NM_148935, intron 7 of 9)	14069	NM_148935	116810	Mm.17709	NM_148935	ENSMUSG00000042002	Foxn4	-	forkhead box N4	protein-coding	1.41736082512265	1.64631002947788	1.20329687620569	1.47010553982359	1.18289824307723	0.886893833111307	1.29060391602035	0.288448175604311	1.36704082768391	1.54207921223503	1.75491994342691	1.70252045177574	1.56914721445409	1.49210123947346	1.45513506428481	1.52519443787974	1.5894189499165	1.55130218768867	1.15065410399229	1.64831123908616	1.60599681289541	1.70894432648364	1.25545024625803	1.30373124587964	1.34118625436244	1.28449664529497	1.52490831132213	1.65795103203626	1.46834997266914	1.00329478447918	1.52827795619675	0.181828359559535	0.0820658567978514	0.641391693778915	0.544722286593575	0.575365105476118	0.702009168059454	0.0244014877074807	0.0620513630404476	0.380467440899094	0.285726612638444	0.994838053560148	0.622312002833932	0.183617390423666	0.828930054561095
Merged-chr14-44989263-107	chr14	44988358	44990171	+	37.723927	1.11111111111111e+38	exon (NM_008964, exon 1 of 2)	exon (NM_008964, exon 1 of 2)	1153	NM_008964	19217	Mm.4630	NM_008964	ENSMUSG00000037759	Ptger2	EP2|Ptgerep2	prostaglandin E receptor 2 (subtype EP2)	protein-coding	2.10323286179689	2.28084502188838	2.03798250846363	2.11144551803071	1.96990103526656	2.06698135487822	2.01407561763317	2.08553386727178	2.31556532913306	2.31651124764964	2.08338331169905	2.17806066247728	2.08543704209298	2.16876606867904	2.34916602839016	2.36609710555214	2.34535221251126	2.28704850348359	2.39267096601472	2.13944055665737	2.20214513953724	2.0616331568102	2.34312413745894	2.38805893685508	2.29387898646715	2.35177400764319	2.34140858955535	2.14165685965454	2.31584695726144	2.32689831597471	2.19921322273568	2.05613628133144	2.10143746954949	1.97344332996534	1.95733520352895	2.02545114257525	1.92856666363064	2.10907032122648	2.02764165663632	-0.954024407911349	0.000140217464483979	0.0414519342417746	-0.523810011130122	0.0152283588137681	0.337442572421637
Merged-chr17-12758127-29	chr17	12757807	12758404	+	43.970692	1.11111111111111e+38	intron (NM_010515, intron 1 of 47)	intron (NM_010515, intron 1 of 47)	11601	NM_010515	16004	Mm.26553	NM_010515	ENSMUSG00000023830	Igf2r	AI661837|CD222|CI-MPR|M6P/IGF2R|Mpr300	insulin-like growth factor 2 receptor	protein-coding	0.649691699734329	0.866500022987809	1.42165165480094	0.749906445022613	1.47050142964213	1.52321153757752	1.71928282692151	1.26645595756359	1.3473256029445	1.40673952637815	1.90916513352838	1.70252045177574	1.8525954170566	1.91188935165595	1.99037995850502	1.82181563542433	1.72999485658352	2.00336036783801	1.8290587854389	1.93373363348262	1.8286215049161	1.9225511926109	2.0493663566225	1.81503550221501	1.72333028162469	1.89857137995462	1.94729311230284	1.91700401814749	1.948605178547	1.88983173511333	1.73630369104212	1.21820358359625	1.11643916275318	1.00494803987991	0.817666023150535	0.844448885499102	0.9544151941059	0.791561163439666	1.02100520133537	-0.0462940445063155	0.914005794713597	1	-0.209970196872806	0.543806076116489	1
Merged-chr11-100704309-37	chr11	100704153	100704552	+	23.704325	1.11111011111111e+38	promoter-TSS (NM_030150)	promoter-TSS (NM_030150)	-81	NM_030150	80861	Mm.271830	NM_030150	ENSMUSG00000017830	Dhx58	B430001I08Rik|D11Lgp2e|LPG2|Lgp2|RLR-3	DEXH (Asp-Glu-X-His) box polypeptide 58	protein-coding	1.66822396474662	1.41988757508463	1.39927215292558	1.73954831166625	1.67083628222576	1.62039782185533	1.44371010204211	1.64535432848745	1.67537839126966	1.47901646844493	1.63189958071931	1.40685539556419	1.5241770120334	1.51030249799262	1.49989267951076	1.47859692464924	1.47092050568613	1.46950463427907	1.61414218070079	1.55747266166536	1.23833610186217	1.48130589056259	1.30708240744058	1.36049035066748	1.23833610186217	1.17236841199546	1.36704082768391	1.51595686227414	1.36556536173085	1.39493674675357	1.46118483882769	1.51883867657871	1.51706557326852	1.38454994765855	1.50314295289116	1.56074991254536	1.29967280886601	1.63665272910085	1.68858343423929	-0.0603319179798995	0.883814388870366	1	0.396990855060512	0.219725278670453	0.859700126849684
Merged-chr13-56631539-30	chr13	56631356	56631703	+	24.315666	1.11011111111111e+38	intron (NM_009369, intron 10 of 16)	intron (NM_009369, intron 10 of 16)	21926	NM_009369	21810	Mm.14455	NM_009369	ENSMUSG00000035493	Tgfbi	68kDa|AI181842|AI747162|Beta-ig|big-h3	transforming growth factor, beta induced	protein-coding	1.50387318686614	1.55235984770785	1.53758166589481	1.53632055132124	1.45861867177464	1.41842954057982	1.56184047358681	1.51844302718959	1.52484184625216	1.39297535448799	1.68606712177343	1.43004163903253	1.56914721445409	1.52814681722159	1.32471130756287	1.21644892373643	1.39010702985112	1.44070843097167	1.41890179078856	1.62126588955993	1.54937040419343	1.5359866956633	1.2080538703568	1.27648873320067	1.34118625436244	1.49431850169919	1.5810223442125	1.55130218768867	1.40534056157972	1.62707848076492	1.68680171378385	0.759925048466671	0.599821288293056	0.547004231757686	0.0119850179704641	0.0199385841386724	0.9544151941059	0.886230710650756	0.553209946324348	0.874820593978601	0.0180212212200552	0.47134295571354	0.99246342598752	0.00538382993878495	0.190960161354039
Merged-chr1-131384635-39	chr1	131384443	131384861	+	69.066666	1.11111111111111e+38	intron (NM_001081011, intron 4 of 22)	intron (NM_001081011, intron 4 of 22)	-105089	NM_019777	56489	Mm.386783	NM_019777	ENSMUSG00000042349	Ikbke	AW558201|IKK-i|IKKepsilon|Ikki	inhibitor of kappaB kinase epsilon	protein-coding	1.96413634748299	1.9765860414915	1.89448875750107	1.98091551434835	1.71223747823058	1.7526616742765	1.71425741596499	1.58058138168488	2.11673990170937	1.91274158493118	2.02526604574927	1.98876496718356	2.03039463394051	1.95185770768252	1.97746661397269	1.92820195975919	2.09545776141753	2.06684598814992	1.91106271961919	2.06164710654309	1.87578061644916	1.86777267588268	1.94481706720906	1.82181563542433	1.91177619742047	1.98021896023814	1.93263048102464	1.9968893010362	1.80850465394928	1.88983173511333	2.00353074413996	1.90806631886951	1.95368534992793	1.77269694017219	1.81273773672378	1.91238429762821	1.81666578579288	1.96403947808814	1.87843687164489	-0.311935879104832	0.338616945340779	1	-0.00534434357451898	0.994818935676046	1
Merged-chr10-95268307-4	chr10	95268248	95268374	+	7.7275	1.01e+21	intron (NM_009950, intron 2 of 2)	intron (NM_009950, intron 2 of 2)	55786	NM_009950	12905	Mm.473739	NM_009950	ENSMUSG00000045867	Cradd	RAIDD	CASP2 and RIPK1 domain containing adaptor with death domain	protein-coding	0.00932338409979857	0.0199385841386724	0.0199385841386724	0.0326810062159821	0.00932338409979857	0.175207326554884	0.280811078134363	0.00932338409979857	0.718712171071084	0.0199385841386724	0.00932338409979857	0.17423324912104	0.0119850179704641	0.0199385841386724	0.00932338409979857	0.233476267992186	0.0346659350187712	0.0244014877074807	0.483066967183316	0.00932338409979857	0.00932338409979857	0.210208099284808	0.189466840002454	0.311697443735554	0.0751560925974782	0.275430426290908	0.134676133892637	0.0940543234666092	0.0199385841386724	0.0199385841386724	0.00760679975029567	1.08615669684157	0.0820658567978514	0.966555695100964	1.00494803987991	1.13697711760503	0.9544151941059	1.0913428831836	0.803558541022243	-0.175687119057133	1	1	-0.817099590475973	0.761524675592129	1
Merged-chr13-34792145-13	chr13	34792051	34792291	+	7.738461	1.00011011001111e+38	Intergenic	Intergenic	52529	NM_138746	108161	Mm.41991	NM_138746	ENSMUSG00000038246	Fam50b	D0H6S2654E|X5L|XAP-5-like	family with sequence similarity 50, member B	protein-coding	0.311697443735554	0.607098302841826	0.689511446852129	0.443658752143765	0.703639608077371	0.715848723966044	0.496104039478313	0.288448175604311	0.718712171071084	0.973675400771864	0.877441655629133	0.725543502388253	0.599821288293056	1.04432139495427	0.987449712275865	1.03522000394152	0.674323280840426	0.671116054284948	0.868702139763776	0.96540310476302	0.665686504240161	1.18760272098196	1.04060901440819	0.763161002931978	0.553209946324348	0.611245272874197	1.16641207627423	0.991110350834824	1.20503884599335	0.544722286593575	1.35237156800881	0.844448885499102	0.847098531375322	1.0333508237722	0.924319761803332	1.21612915615034	1.2172993382192	1.15972663651665	1.06918086986894	0.342436121161445	0.600364414387379	1	0.857044453335571	0.121688120574839	0.75851076741147
Merged-chr13-98915720-2	chr13	98915661	98915780	+	4.66	1e+30	intron (NM_178716, intron 1 of 23)	L2|LINE|L2	10664	NM_178716	238799	Mm.173286	NM_178716	ENSMUSG00000009470	Tnpo1	AU021749|D13Ertd688e|IPO2|Kpnb2|MIP|MIP1|TRN	transportin 1	protein-coding	0.778700079110863	0.523466855698508	0.0199385841386724	0.618664703665152	0.215582557560423	0.598129578195579	0.608582102206327	0.288448175604311	0.520946909099747	0.345143858159578	0.382157546247578	0.311697443735554	0.695581456960563	0.368794021266208	0.68631118947535	0.098429838144832	0.760794236402048	0.445515107608653	0.0326810062159821	0.345143858159578	0.363859968565408	0.54881067829073	0.792454486783394	0.00557651139010016	0.0751560925974782	0.488507548239177	0.567393606745233	0.34054016877292	0.382157546247578	0.544722286593575	0.175207326554884	0.575365105476118	0.0820658567978514	0.502443134973191	0.0119850179704641	0.737991787543057	0.134676133892637	0.445515107608653	0.0620513630404476	-0.571310235719205	0.574451497644291	1	-0.117123254506717	1	1
Merged-chr1-194912267-2	chr1	194912194	194912341	+	8.53	1.0001e+16	Intergenic	L1Md_F2|LINE|L1	-26554	NM_133654	12490	Mm.29798	NM_133654	ENSMUSG00000016494	Cd34	AU040960	CD34 antigen	protein-coding	0.181828359559535	0.0199385841386724	0.346312387520258	0.0326810062159821	0.00932338409979857	0.175207326554884	0.496104039478313	0.703639608077371	0.858756164994939	1.06994150291474	0.507682537939329	0.17423324912104	0.27782012043866	0.991110350834824	0.717484570620051	0.473601024122542	0.760794236402048	0.671116054284948	0.483066967183316	0.547004231757686	0.603521474845281	0.812613560554445	0.127885933302649	0.476930721574371	0.773022065213594	0.488507548239177	0.736775770878233	0.416396401079672	0.602526878951387	0.68631118947535	0.0751560925974782	0.181828359559535	0.0820658567978514	0.00932338409979857	0.0119850179704641	0.0199385841386724	0.134676133892637	0.445515107608653	0.0620513630404476	0.244325718514813	0.872156732886269	1	0.284304329405428	1	1
Merged-chr2-93431541-1	chr2	93431491	93431591	+	7.6	1e+21	intron (NM_001271430, intron 3 of 8)	intron (NM_001271430, intron 3 of 8)	-9534	NR_105967	102465605		NR_105967	ENSMUSG00000099238	Mir7001	Gm27886|mmu-mir-7001	microRNA 7001	ncRNA	0.00932338409979857	0.378750102128844	0.0199385841386724	0.0326810062159821	0.00932338409979857	0.00932338409979857	0.0119850179704641	0.00932338409979857	0.718712171071084	0.0199385841386724	0.0620513630404476	0.0540990347892632	0.27782012043866	0.0199385841386724	0.537159814253894	0.00932338409979857	0.0346659350187712	0.445515107608653	0.0326810062159821	0.181828359559535	0.0620513630404476	0.00932338409979857	0.618664703665152	0.0940543234666092	0.0751560925974782	0.488507548239177	0.567393606745233	0.00760679975029567	0.00557651139010016	0.0199385841386724	0.00760679975029567	1.08615669684157	1.07171809258791	0.42063425769596	0.544722286593575	0.378750102128844	0.134676133892637	0.445515107608653	0.0620513630404476	-0.563428972059829	1	1	-2.99685459884041	0.174125000503986	0.824495583228488
Merged-chr8-124274623-4	chr8	124274555	124274697	+	7.4925	1.10011e+30	intron (NM_139272, intron 1 of 15)	intron (NM_139272, intron 1 of 15)	43232	NM_139272	108148	Mm.33808	NM_139272	ENSMUSG00000089704	Galnt2	AI480629	UDP-N-acetyl-alpha-D-galactosamine:polypeptide N-acetylgalactosaminyltransferase 2	protein-coding	0.311697443735554	0.0199385841386724	0.346312387520258	0.0326810062159821	0.504100501680042	0.00932338409979857	0.280811078134363	0.00932338409979857	0.0620513630404476	0.345143858159578	0.539528216054417	0.00760679975029567	0.476930721574371	0.368794021266208	0.646656969855628	0.846547244821697	0.473601024122542	0.671116054284948	0.984155688648163	0.614277743242081	0.539528216054417	0.654283345820863	0.815699887126476	0.595650206564165	1.23833610186217	0.790656152130177	0.736775770878233	0.82095824076528	0	0.87261066058355	0.82095824076528	0.181828359559535	0.0820658567978514	0.760794236402048	0.466684697887424	0.378750102128844	0.134676133892637	0.445515107608653	0.0620513630404476	-0.12415026981126	1	1	-0.614875388643477	0.405744556480097	0.963618677766005
Merged-chr16-45676662-34	chr16	45676563	45676784	+	21.026176	1.11011011111111e+38	intron (NM_172455, intron 9 of 17)	L2a|LINE|L2	16985	NM_172455	208171	Mm.186306	NM_172455	ENSMUSG00000033177	Tmprss7	B230219I23Rik|Gm1748	transmembrane serine protease 7	protein-coding	1.38963226289095	1.40685539556419	1.52114189127182	1.37967778623658	1.49823774290318	1.70226785693659	1.48573418171637	1.50286397108577	1.39884744600486	1.36536471205105	1.38192322156703	1.47913001683098	1.54279047113062	1.41890179078856	1.55047955850927	1.27409792660933	1.32878605223345	1.29506794293965	1.15065410399229	1.5034402764074	1.189603381418	1.15332535550558	1.58957041232576	1.37688666842426	1.23833610186217	1.25829332785949	1.15332535550558	1.32947529261859	1.32173260639936	1.09354733214563	1.39185295686586	1.37422395269801	1.20198598383086	1.53632055132124	1.518741921212	1.39453920353756	1.69350738093652	1.04787554624505	1.06918086986894	-0.216867517308329	0.611505967123658	1	-0.507994460278855	0.174174576312648	0.824495583228488
Merged-chr12-81725459-2	chr12	81725408	81725510	+	4.4	1.1e+26	intron (NM_001174107, intron 9 of 10)	intron (NM_001174107, intron 9 of 10)	55711	NM_177395	338372	Mm.35284	NM_177395	ENSMUSG00000042724	Map3k9	E130314H24Rik|Mlk1|Prke1	mitogen-activated protein kinase kinase kinase 9	protein-coding	0.00932338409979857	0.378750102128844	0.558394498995649	0.0326810062159821	0.703639608077371	0.175207326554884	0.280811078134363	0.288448175604311	0.0620513630404476	0.54881067829073	0.539528216054417	0.674323280840426	0.661057656118505	0.638795098440696	0.717484570620051	0.473601024122542	0.473601024122542	0.445515107608653	0.0326810062159821	0.466684697887424	0.665686504240161	0.812613560554445	0.523466855698508	0.763161002931978	0.0751560925974782	0.611245272874197	0.519066681012616	0.656300997535002	0.633821384924894	0.68631118947535	0.848601314438816	0.00932338409979857	0.847098531375322	0.641391693778915	0.817666023150535	0.378750102128844	0.134676133892637	0.279567551777268	0.553209946324348	0.528599332610551	0.60911246693865	1	0.755513076284328	0.208607559881853	0.851567269021204
Merged-chr15-102943198-1	chr15	102943148	102943248	+	5.11	1000000000000000	TTS (NR_047528)	TTS (NR_047528)	4748	NR_047528	100503872	Mm.383980	NR_047528	ENSMUSG00000086903	Hotair	Gm16258|OTTMUSG00000032781	HOX transcript antisense RNA (non-protein coding)	ncRNA	0.582922620780328	0.0199385841386724	0.346312387520258	0.618664703665152	0.429516455891764	0.00932338409979857	0.0119850179704641	0.00932338409979857	0.0620513630404476	0.345143858159578	0.698192740120834	0.17423324912104	0.661057656118505	0.0199385841386724	0.00932338409979857	0.559797456166953	0.0346659350187712	0.581574354495984	0.0326810062159821	0.00932338409979857	0.363859968565408	0.136934271755591	0.00557651139010016	0.311697443735554	0.0751560925974782	0.0119850179704641	0.00932338409979857	0.00760679975029567	0.602526878951387	0.0199385841386724	0.0751560925974782	0.575365105476118	0.0820658567978514	0.598129578195579	0.34284494388782	0.0199385841386724	0.702009168059454	0.445515107608653	0.0620513630404476	-0.0444133813086977	1	1	1.21338425141671	0.576831652855249	1
Merged-chr10-120392106-3	chr10	120392041	120392165	+	6.473333	1.000000001e+26	non-coding (NR_040626, exon 3 of 3)	non-coding (NR_040626, exon 3 of 3)	2580	NR_040626	320626	Mm.446091	NR_040626	ENSMUSG00000090191	9230105E05Rik	-	RIKEN cDNA 9230105E05 gene	ncRNA	0.725161531189349	0.0199385841386724	0.558394498995649	0.443658752143765	0.703639608077371	0.175207326554884	0.280811078134363	0.288448175604311	1.14028243665707	0.0199385841386724	0.266796165266322	0.17423324912104	0.476930721574371	0.368794021266208	0.592852140161625	0.940168269450045	0.674323280840426	0.0244014877074807	0.714973787042936	0.698192740120834	0.363859968565408	0.390170101337298	0.778700079110863	0.763161002931978	0.553209946324348	0.611245272874197	0.736775770878233	0.656300997535002	0.429516455891764	0.466684697887424	0.34054016877292	0.633821384924894	0.0820658567978514	0.547004231757686	0.544722286593575	0.693138471498439	0.134676133892637	0.0244014877074807	0.0620513630404476	-0.563016007556643	0.51879008001607	1	-0.558504302971934	0.419649347208292	0.968943381250753
Merged-chr6-144813107-9	chr6	144813023	144813183	+	7.283333	1.0001001100011e+38	Intergenic	Intergenic	140235	NR_040519	66760	Mm.233631	NR_040519	ENSMUSG00000085785	Sox5os3	4933425H06Rik	SRY (sex determining region Y)-box 5, opposite strand 3	ncRNA	0.933325158385489	0.0199385841386724	0.346312387520258	0.857724253110303	0.00932338409979857	0.544722286593575	0.608582102206327	0.00932338409979857	0.520946909099747	1.06994150291474	0.834401492594468	0.601375682826066	0.27782012043866	0.690097257777185	0.987449712275865	1.03522000394152	0.473601024122542	1.1172611051165	0.868702139763776	1.03785549481834	1.05930561442089	0.654283345820863	0.778700079110863	0.844448885499102	0.0751560925974782	0.858093881893908	0.736775770878233	0.884267914693814	0.773895541194003	0.544722286593575	0.87892440467162	0.00932338409979857	0.0820658567978514	0.672979446836147	0.75736845669266	0.693138471498439	0.134676133892637	0.791561163439666	0.0620513630404476	0.336813569817062	0.617950963109254	1	0.443532040730684	0.365572146687668	0.943578123455633
Merged-chr2-167590610-2	chr2	167590520	167590726	+	10.09	1.01e+09	Intergenic	Intergenic	41382	NM_001311146	66589	Mm.278783	NM_023230	ENSMUSG00000078923	Ube2v1	0610011J09Rik|AI256840|CROC-1|CROC1|D7Bwg1382e|UEV-1	ubiquitin-conjugating enzyme E2 variant 1	protein-coding	0.616184223281217	0.378750102128844	0.787223430992218	0.443658752143765	0.956416931748058	0.911655317890852	1.20315786632091	0.703639608077371	0.520946909099747	0.0199385841386724	0.134676133892637	0.17423324912104	0.27782012043866	0.0199385841386724	0.844448885499102	0.812613560554445	0.0346659350187712	0.445515107608653	0.483066967183316	0.181828359559535	0.665686504240161	0.00932338409979857	0.559797456166953	0.544722286593575	0.0751560925974782	0.0119850179704641	0.567393606745233	0.445515107608653	0.382157546247578	0.356401851261549	0.654283345820863	0.00932338409979857	0.599821288293056	0.760794236402048	0.943198993840405	0.575365105476118	0.134676133892637	0.0244014877074807	0.963709968025386	-1.13619288266105	0.461772514673016	1	0.257128326084812	0.742126325075121	1
Merged-chr1-137548668-1	chr1	137548606	137548731	+	5.48	100000000000	Intergenic	Intergenic	-417787	NR_029795	735252		NR_029795	ENSMUSG00000065565	Mir181a-1	Mirn181a-1|Mirn213|miR-213|mir-181a-1|mmu-mir-213	microRNA 181a-1	ncRNA	0.826403855901872	0.607098302841826	0.558394498995649	0.857724253110303	0.215582557560423	0.00932338409979857	0.280811078134363	0.00932338409979857	0.380760741805146	0.677031219339408	0.466684697887424	0.00760679975029567	0.476930721574371	0.0199385841386724	0.284629324193249	0.00932338409979857	0.0346659350187712	0.0244014877074807	0.483066967183316	0.466684697887424	0.363859968565408	0.601375682826066	0.34284494388782	0.00557651139010016	0.0751560925974782	0.0119850179704641	0.00932338409979857	0.0940543234666092	0	0.0199385841386724	0.466684697887424	0.00932338409979857	0.0820658567978514	0.42063425769596	0.181828359559535	0.575365105476118	0.702009168059454	0.0244014877074807	0.0620513630404476	1.84285091845729	0.225655918223554	0.940107800287887	0.42866337899519	0.861113145882388	1
Merged-chr8-86163335-1	chr8	86163285	86163385	+	4.66	100000000000	Intergenic	Intergenic	322333	NM_199446	102093	Mm.237296	NM_199446	ENSMUSG00000036879	Phkb	AI463271	phosphorylase kinase beta	protein-coding	0.749906445022613	0.0199385841386724	0.0199385841386724	0.618664703665152	0.00932338409979857	0.00932338409979857	0.0119850179704641	0.00932338409979857	0.520946909099747	0.0199385841386724	0.00932338409979857	0.725543502388253	0.410232532616803	0.0199385841386724	0.00932338409979857	0.233476267992186	0.473601024122542	0.0244014877074807	0.0326810062159821	0.345143858159578	0.00932338409979857	0.00932338409979857	0.189466840002454	0.0199385841386724	0.0751560925974782	0.0119850179704641	0.444517208479669	0.00760679975029567	0.084837502437866	0.0199385841386724	0.175207326554884	0.00932338409979857	0.0820658567978514	0.00932338409979857	0.34284494388782	0.0199385841386724	0.134676133892637	0.0244014877074807	0.0620513630404476	-0.449108016349808	1	1	0.189754303484485	1	1
Merged-chr12-104872934-1	chr12	104872884	104872984	+	3.65	1e+25	Intergenic	Intergenic	-7858	NR_104435	94040	Mm.244078	NM_053155	ENSMUSG00000021097	Clmn	9330188N17Rik|AI428889|AI788815|mKIAA1188	calmin	protein-coding	0.00932338409979857	0.378750102128844	0.346312387520258	0.0326810062159821	0.00932338409979857	0.00932338409979857	0.0119850179704641	0.150258427120233	0.0620513630404476	0.0199385841386724	0.00932338409979857	0.17423324912104	0.27782012043866	0.0199385841386724	0.165793864884208	0.00932338409979857	0.0346659350187712	0.0244014877074807	0.0326810062159821	0.00932338409979857	0.155210339898552	0.00932338409979857	0.00557651139010016	0.0940543234666092	0.0751560925974782	0.0119850179704641	0.00932338409979857	0.00760679975029567	0.141598907722678	0.0199385841386724	0.72101498318878	0.00932338409979857	0.599821288293056	0.00932338409979857	0.0119850179704641	0.0199385841386724	0.134676133892637	0.0244014877074807	0.0620513630404476	-0.0167875062628705	1	1	2.4266929737401	0.255264729767132	0.886666127891973
Merged-chr10-43220688-6	chr10	43220623	43220768	+	6.198333	1.000000000001e+38	promoter-TSS (NM_001168289)	promoter-TSS (NM_001168289)	-791	NM_027772	71365	Mm.490430	NM_027772	ENSMUSG00000038240	Pdss2	5430420P03Rik|Gm60|Plmp|kd|mDLP1	prenyl (solanesyl) diphosphate synthase, subunit 2	protein-coding	0.868344386914123	0.607098302841826	0.558394498995649	1.02100520133537	0.763161002931978	0.837498895275809	0.608582102206327	0.288448175604311	0.858756164994939	0.817320365729263	0.643038896246984	0.907643610088465	0.884267914693814	0.690097257777185	0.897171182441964	0.378750102128844	0.674323280840426	0.0244014877074807	0.868702139763776	0.614277743242081	0.155210339898552	0.737991787543057	0.559797456166953	0.68631118947535	0.553209946324348	0.671116054284948	0.736775770878233	0.728076202441744	0.233476267992186	0.0199385841386724	0.575365105476118	0.674323280840426	0.0820658567978514	0.672979446836147	0.75736845669266	0.995728266008592	0.9544151941059	1.00387763111604	0.803558541022243	-0.361992059711913	0.741379862183693	1	-0.111663120600159	0.877750654747376	1
Merged-chr3-117116368-9	chr3	117116259	117116483	+	10.372222	1.100000011011e+34	Intergenic	Intergenic	-38606	NR_038029	433646	Mm.158997	NR_038029	ENSMUSG00000028009	1700061I17Rik	-	RIKEN cDNA 1700061I17 gene	ncRNA	0.749906445022613	0.378750102128844	0.346312387520258	0.695581456960563	0.504100501680042	0.544722286593575	0.777184472631029	0.703639608077371	0.520946909099747	0.77830292239274	1.07991274878452	0.725543502388253	1.01904531724701	1.31993049698718	0.967736287836064	1.03522000394152	0.812613560554445	0.817320365729263	0.868702139763776	0.813925713647552	0.966555695100964	1.26122177043828	0.778700079110863	1.00133759666144	0.553209946324348	0.0119850179704641	0.801513874666575	1.09513050802796	0.898521974996037	1.27648873320067	1.17004358758508	0.429516455891764	0.0820658567978514	0.198829939879819	0.0119850179704641	0.0199385841386724	0.134676133892637	0.0244014877074807	0.0620513630404476	0.431594501019615	0.446264866920935	1	1.0174543134465	0.0244944795076235	0.425351202307609
Merged-chr7-16248494-3	chr7	16248415	16248570	+	8.246667	1.0000000101e+38	exon (NM_007577, exon 3 of 3)	exon (NM_007577, exon 3 of 3)	-4338	NM_176912	319430	Mm.239570	NM_176912	ENSMUSG00000074361	C5ar2	C5L2|E030029A11Rik|Gpr77	complement component 5a receptor 2	protein-coding	0.00932338409979857	0.0199385841386724	0.346312387520258	0.0326810062159821	0.215582557560423	0.00932338409979857	0.0119850179704641	0.288448175604311	0.380760741805146	0.0199385841386724	0.466684697887424	0.00760679975029567	0.476930721574371	0.368794021266208	0.987449712275865	0.619142333661017	0.0346659350187712	0.671116054284948	0.714973787042936	0.614277743242081	0.00932338409979857	0.136934271755591	1.01818514064442	0.763161002931978	0.0751560925974782	1.18804496662804	0.77830292239274	0.714973787042936	0.799340954666359	0.466684697887424	0.42063425769596	0.00932338409979857	0.0820658567978514	0.00932338409979857	0.0119850179704641	0.378750102128844	0.134676133892637	0.0244014877074807	0.0620513630404476	-1.32102083051603	0.271887414910396	0.985958572043715	-0.408579750320034	0.754350122944612	1
Merged-chr15-37813958-23	chr15	37813787	37814299	+	20.124783	1.11011111111111e+38	Intergenic	(CA)n|Simple_repeat|Simple_repeat	-21615	NM_134094	52589	Mm.283370	NM_134094	ENSMUSG00000051359	Ncald	AI848120|D030020D09Rik|D15Ertd412e	neurocalcin delta	protein-coding	0.709332027439097	0.952032083798216	0.787223430992218	0.749906445022613	0.429516455891764	0.175207326554884	0.777184472631029	0.703639608077371	1.26645595756359	1.44331902294327	1.29118312754698	1.47913001683098	1.40466487022025	0.93053998031746	1.42627943593375	1.48673477946944	1.53861331014732	1.33627699609724	0.984155688648163	1.66159199905739	1.62573839274334	1.36831634947582	1.69740756715353	1.72853727368287	1.72333028162469	1.64680949486253	1.69591281782007	1.68176417875957	1.46267837999086	1.4698458099187	1.49187027877254	0.633821384924894	0.0820658567978514	0.547004231757686	0.544722286593575	0.575365105476118	0.702009168059454	0.663890664626893	0.553209946324348	0.238737834059639	0.602713134076065	1	-0.595619507993851	0.0437562577538475	0.545836708960465
Merged-chr7-117431915-4	chr7	117431782	117432010	+	16.975	1.111e+10	intron (NM_175645, intron 1 of 11)	RLTR20C1_MM|LTR|ERVK	50917	NM_175645	233781	Mm.461427	NM_175645	ENSMUSG00000030657	Xylt1	8030490L12	xylosyltransferase 1	protein-coding	0.616184223281217	0.0199385841386724	0.689511446852129	0.618664703665152	1.39884744600486	1.40141709759577	1.23990749167786	1.55622238905962	0.0620513630404476	0.468390305640724	0.266796165266322	0.00760679975029567	0.27782012043866	0.0199385841386724	0.165793864884208	0.00932338409979857	0.0346659350187712	0.0244014877074807	0.483066967183316	0.00932338409979857	0.00932338409979857	0.210208099284808	0.0448302579732339	0.0940543234666092	0.553209946324348	0.410232532616803	0.00932338409979857	0.0326810062159821	0.00557651139010016	0.0199385841386724	0.630651307884533	0.181828359559535	0.0820658567978514	0.198829939879819	0.34284494388782	0.378750102128844	0.134676133892637	0.445515107608653	0.0620513630404476	-0.103493369278489	1	1	0.432714306290212	0.97300361204874	1
Merged-chr11-86717805-25	chr11	86717612	86718217	+	13.896	1.110100010111e+38	exon (NM_001003908, exon 14 of 32)	exon (NM_001003908, exon 14 of 32)	33833	NM_001098810	217057	Mm.24868	NM_175004	ENSMUSG00000072582	Ptrh2	A230072I16Rik|Bit1|CGI-147	peptidyl-tRNA hydrolase 2	protein-coding	1.2127362566718	1.30985805890895	1.23628853680446	1.08721119149195	0.956416931748058	0.955705055305462	1.05960796120883	0.703639608077371	1.14028243665707	1.08905205833636	1.45036448379359	0.975810253291411	1.0584739076696	0.93053998031746	1.04156892714728	1.03522000394152	1.29312269318146	1.29506794293965	1.27667393328734	1.47517735493628	0.248102357303642	1.13377798800933	1.13834892989216	0.96540310476302	0.916318205716447	1.36536471205105	1.1379591563602	1.38963226289095	1.15387913541899	0.788304643199328	0.942643353347282	1.35870231689748	1.53089129136282	1.51801824710572	1.53931007377491	1.29060391602035	1.69350738093652	1.66928029988605	1.54034990545126	0.383069754553769	0.612527799690954	1	0.458760396097769	0.417433090894912	0.967393901828559
Merged-chr2-130780851-3	chr2	130780716	130781044	+	28.5	1e+21	intron (NM_001311147, intron 12 of 36)	intron (NM_001311147, intron 12 of 36)	23221	NR_024097	100043766	Mm.447040	NR_024097		Gm14057	OTTMUSG00000015563	Ppp1r14c pseudogene	pseudo	0.00932338409979857	0.378750102128844	0.0199385841386724	0.0326810062159821	0.215582557560423	0.00932338409979857	0.0119850179704641	0.544722286593575	0.380760741805146	0.623815777609106	0.00932338409979857	0.443658752143765	0.27782012043866	0.0199385841386724	0.789626183028141	0.233476267992186	0.0346659350187712	0.0244014877074807	0.0326810062159821	0.181828359559535	0.155210339898552	0.390170101337298	0.189466840002454	0.544722286593575	0.0751560925974782	0.488507548239177	0.233476267992186	0.34054016877292	0.523466855698508	0.356401851261549	0.175207326554884	1.31060491681243	1.20198598383086	1.61531407773095	1.59706095444023	1.03761883466329	0.9544151941059	0.663890664626893	0.553209946324348	-0.785140291413871	0.831153576098125	1	0.383204221274837	0.83130199012401	1
Merged-chr15-94543556-50	chr15	94542907	94544125	+	257.652588	1.11111111111111e+38	promoter-TSS (NM_029926)	promoter-TSS (NM_029926)	-9	NM_172437	78895	Mm.34344	NM_172437	ENSMUSG00000033356	Pus7l	3000003F02Rik	pseudouridylate synthase 7 homolog (S. cerevisiae)-like	protein-coding	2.65393873296689	2.67209330683189	2.56856301239147	2.64910889935762	2.59431652736142	2.58411444976683	2.54590579606989	2.6350164269247	2.68367886752552	2.66843960962405	2.53041916378181	2.54184263416185	2.50940266454005	2.52996527455988	2.68586163866268	2.67050329402627	2.66008346256268	2.55779979044481	2.63383494796517	2.46934910581883	2.54214877894569	2.58549833824592	2.65466775375977	2.66078702751287	2.67014156227928	2.59064279458553	2.59718302278536	2.50494254265809	2.51791583511582	2.50865729978771	2.59265405102408	2.58407922691182	2.68295109841342	2.60859833727742	2.57091853016706	2.55656313478707	2.54916674885704	2.53288638241725	2.49218885787754	-0.842324384758539	0.000238500118306568	0.0563490339556065	-0.687184744279273	0.00107828787010533	0.0692576046566021
Merged-chr5-139376539-1	chr5	139376476	139376602	+	2.88	1e+24	intron (NM_028469, intron 2 of 4)	MTC|LTR|ERVL-MaLR	-1158	NR_033147	320197	Mm.474295	NM_177097	ENSMUSG00000044197	D830046C22Rik	-	RIKEN cDNA D830046C22 gene	ncRNA	0.311697443735554	0.0199385841386724	0.0199385841386724	0.443658752143765	0.345143858159578	0.175207326554884	0.0119850179704641	0.00932338409979857	0.0620513630404476	0.0199385841386724	0.00932338409979857	0.00760679975029567	0.0119850179704641	0.0199385841386724	0.0620513630404476	0.00932338409979857	0.0346659350187712	0.0244014877074807	0.0326810062159821	0.00932338409979857	0.00932338409979857	0.390170101337298	0.00557651139010016	0.00557651139010016	0.0751560925974782	0.0119850179704641	0.00932338409979857	0.215582557560423	0.898521974996037	0.0199385841386724	0.00760679975029567	0.181828359559535	0.0820658567978514	0.00932338409979857	0.0119850179704641	0.0199385841386724	0.9544151941059	0.0244014877074807	0.899668548935524	0.734363180627411	0.999999999999999	1	4.83044980774187	0.097199977306113	0.713279074905834
Merged-chr2-142084503-1	chr2	142084453	142084553	+	3.85	1e+25	intron (NM_001013802, intron 8 of 18)	intron (NM_001013802, intron 8 of 18)	816961	NM_001081133	16558	Mm.251934	NM_001081133	ENSMUSG00000038844	Kif16b	8430434E15Rik|AA623607|AI789011|C80253|C80902|mKIAA1590	kinesin family member 16B	protein-coding	0.00932338409979857	0.0199385841386724	0.0199385841386724	0.0326810062159821	0.00932338409979857	0.309531669541867	0.280811078134363	0.150258427120233	0.0620513630404476	0.0199385841386724	0.00932338409979857	0.00760679975029567	0.0119850179704641	0.0199385841386724	0.165793864884208	0.00932338409979857	0.0346659350187712	0.0244014877074807	0.0326810062159821	0.00932338409979857	0.00932338409979857	0.00932338409979857	0.00557651139010016	0.0199385841386724	0.0751560925974782	0.0119850179704641	0.00932338409979857	0.0940543234666092	0.00760679975029567	0.0199385841386724	0.760794236402048	0.00932338409979857	0.0820658567978514	0.00932338409979857	0.0119850179704641	0.0199385841386724	0.134676133892637	0.0244014877074807	0.0620513630404476	-1.9204024598527	1	1	2.43140562558605	0.256267861826302	0.887288169977488
Merged-chr6-51437029-6	chr6	51436946	51437132	+	7.455	1.00100111e+33	intron (NM_010903, intron 1 of 3)	intron (NM_010903, intron 1 of 3)	4369	NM_010903	18025	Mm.42138	NM_010903	ENSMUSG00000029832	Nfe2l3	Nrf3	nuclear factor, erythroid derived 2, like 3	protein-coding	0.181828359559535	0.378750102128844	0.346312387520258	0.0326810062159821	0.641391693778915	0.396730729978452	0.608582102206327	0.00932338409979857	0.0620513630404476	0.345143858159578	0.715848723966044	0.443658752143765	0.799340954666359	0.690097257777185	0.925626789493564	0.721875856429787	0.0346659350187712	0.671116054284948	0.0326810062159821	0.547004231757686	0.857724253110303	1.13377798800933	0.815699887126476	0.718712171071084	0.553209946324348	0.488507548239177	1.07936890033872	1.00133759666144	0.799340954666359	0.356401851261549	1.11643916275318	0.181828359559535	0.0820658567978514	0.198829939879819	0.181828359559535	0.0199385841386724	0.9544151941059	0.0244014877074807	0.0620513630404476	0.77519628123847	0.341277995959663	1	0.73835606709166	0.255778002902535	0.886953525907274
Merged-chr9-50459706-28	chr9	50459459	50460043	+	25.395714	1.11111011111111e+38	Intergenic	C-rich|Low_complexity|Low_complexity	-34774	NM_029639	76509	Mm.29959	NM_029639	ENSMUSG00000032068	Plet1	0610037B23Rik|1600029D21Rik|AA407923|AU043048	placenta expressed transcript 1	protein-coding	1.32577174022562	1.50668546171811	1.43135953355345	1.13394660835587	1.33150269867233	1.00918048670327	1.33487984858078	1.11615483013355	1.58085128468992	1.2127362566718	1.66159199905739	1.54095767965218	1.64316530676582	1.75936206360021	1.66389915850465	1.63338012177732	1.58042606102665	1.57463775531832	1.41890179078856	1.73079811312074	1.48461830862514	1.75365487525729	1.47230766382401	1.48333980909964	1.52645518137106	1.58058138168488	1.5567263481577	1.67537839126966	1.63358493998532	1.53337730395858	1.58352528788548	1.1259338315467	0.599821288293056	1.05817783898992	1.00494803987991	1.29913177799979	0.9544151941059	1.33265852796861	1.20315786632091	0.113214212548801	0.783644069396916	1	0.35079502328731	0.251767552179559	0.884835100069684
Merged-chr6-70335829-2	chr6	70335730	70335963	+	12.615	11	Intergenic	Intergenic	456329	NM_009075	19895	Mm.17905	NM_009075	ENSMUSG00000053604	Rpia	RPI	ribose 5-phosphate isomerase A	protein-coding	0.311697443735554	0.378750102128844	0.0199385841386724	0.443658752143765	0.00932338409979857	0.396730729978452	0.0119850179704641	0.544722286593575	0.380760741805146	0.345143858159578	0.00932338409979857	0.00760679975029567	0.0119850179704641	0.0199385841386724	0.382157546247578	0.378750102128844	0.0346659350187712	0.0244014877074807	0.0326810062159821	0.00932338409979857	0.363859968565408	0.496104039478313	0.00557651139010016	0.311697443735554	0.0751560925974782	0.275430426290908	0.233476267992186	0.215582557560423	0.464282149038289	0.544722286593575	0.00760679975029567	0.844448885499102	0.0820658567978514	1.19139736884016	1.29233690200643	0.575365105476118	0.702009168059454	0.445515107608653	0.0620513630404476	0.275530291098748	1	1	1.50341975634374	0.384248534872445	0.952264248321061
Merged-chr17-31747718-4	chr17	31747612	31747853	+	13.765	1.01e+21	Intergenic	Intergenic	69801	NM_001278570	12954	Mm.1228	NM_013501	ENSMUSG00000024041	Cryaa	Acry-1|Crya-1|Crya1|DAcry-1|lop18	crystallin, alpha A	protein-coding	0.181828359559535	0.0199385841386724	0.0199385841386724	0.0326810062159821	0.215582557560423	0.175207326554884	0.0119850179704641	0.445515107608653	0.718712171071084	0.345143858159578	0.266796165266322	0.443658752143765	0.27782012043866	0.558394498995649	0.00932338409979857	0.473601024122542	0.473601024122542	0.0244014877074807	0.483066967183316	0.345143858159578	0.665686504240161	0.210208099284808	0.695581456960563	0.818385676318896	0.0751560925974782	0.275430426290908	0.00932338409979857	0.00760679975029567	0.633821384924894	0.626264132485689	0.42063425769596	1.25878302176488	1.20198598383086	1.40569381600305	1.30021980430672	1.16546825570926	1.10885038381495	1.12705277484043	0.963709968025386	0.920703000469388	0.68445725032983	1	-0.377330988769592	0.889696587250431	1
Merged-chr14-73445410-1	chr14	73445360	73445460	+	4.58	1e+26	Intergenic	Intergenic	-60139	NM_008410	16432	Mm.4266	NM_008410	ENSMUSG00000022108	Itm2b	AI256040|Bri|Bri2|Bricd2b|D14Sel6|E25BMM|imBRI2	integral membrane protein 2B	protein-coding	0.181828359559535	0.0199385841386724	0.558394498995649	0.311697443735554	0.504100501680042	0.396730729978452	0.496104039478313	0.288448175604311	0.520946909099747	0.0199385841386724	0.134676133892637	0.00760679975029567	0.27782012043866	0.0199385841386724	0.537159814253894	0.473601024122542	0.473601024122542	0.445515107608653	0.483066967183316	0.345143858159578	0.363859968565408	0.00932338409979857	0.189466840002454	0.00557651139010016	0.553209946324348	0.161564776243365	0.00932338409979857	0.674323280840426	0.0381715905868842	0.544722286593575	0.0751560925974782	0.181828359559535	0.0820658567978514	0.00932338409979857	0.544722286593575	0.378750102128844	0.134676133892637	0.0244014877074807	0.714973787042936	-0.756597464001767	0.810540716870979	1	1.28536266354425	0.466376307945401	0.98471947057139
Merged-chr16-29885286-2	chr16	29885204	29885360	+	7.655	1.1e+08	Intergenic	Intergenic	93842	NR_037689	328657	Mm.425982	NM_001033403		Gm1968	-	predicted gene 1968	ncRNA	0.582922620780328	0.607098302841826	0.787223430992218	0.618664703665152	0.877441655629133	1.06945796432218	0.963709968025386	0.771639667201476	0.858756164994939	0.345143858159578	0.00932338409979857	0.17423324912104	0.0119850179704641	0.0199385841386724	0.00932338409979857	0.00932338409979857	0.473601024122542	0.0244014877074807	0.868702139763776	0.466684697887424	0.155210339898552	0.654283345820863	0.00557651139010016	0.00557651139010016	0.0751560925974782	0.275430426290908	0.00932338409979857	0.00760679975029567	0.181828359559535	0.0199385841386724	0.00760679975029567	0.429516455891764	0.0820658567978514	0.641391693778915	0.34284494388782	0.0199385841386724	0.702009168059454	0.0244014877074807	0.553209946324348	2.29307128463185	0.316835773846728	1	3.18066690795566	0.412014467635324	0.964613577564764
Merged-chr16-93017718-1	chr16	93017654	93017783	+	7.54	10	Intergenic	MLT2B4|LTR|ERVL	-191644	NM_001111022	12394	Mm.4081	NM_009821	ENSMUSG00000022952	Runx1	AML1|CBF-alpha-2|Cbfa2|Pebp2a2|Pebpa2b	runt related transcription factor 1	protein-coding	0.523466855698508	0.607098302841826	0.0199385841386724	0.618664703665152	0.215582557560423	0.00932338409979857	0.280811078134363	0.00932338409979857	0.0620513630404476	0.0199385841386724	0.00932338409979857	0.17423324912104	0.0119850179704641	0.0199385841386724	0.00932338409979857	0.00932338409979857	0.674323280840426	0.0244014877074807	0.0326810062159821	0.00932338409979857	0.716946877958694	0.210208099284808	0.445515107608653	0.476930721574371	0.553209946324348	0.0119850179704641	0.00932338409979857	0.0940543234666092	0.084837502437866	0.0199385841386724	0.378750102128844	0.515058749299267	0.599821288293056	1.0333508237722	0.846547244821697	0.575365105476118	0.702009168059454	0.0244014877074807	0.553209946324348	1.25237110797607	0.621516607861674	1	-0.729574761020421	0.472170539936918	0.987066779352826
Merged-chr18-14993636-3	chr18	14993570	14993713	+	6.853333	1e+21	intron (NR_045372, intron 3 of 4)	ID4_|SINE|ID	4646	NR_045372	74456	Mm.391075	NR_045372		4933424G05Rik	-	RIKEN cDNA 4933424G05 gene	ncRNA	0.00932338409979857	0.378750102128844	0.0199385841386724	0.0326810062159821	0.429516455891764	0.00932338409979857	0.280811078134363	0.00932338409979857	0.0620513630404476	0.345143858159578	0.134676133892637	0.17423324912104	0.0119850179704641	0.0199385841386724	0.00932338409979857	0.233476267992186	0.473601024122542	0.0244014877074807	0.0326810062159821	0.00932338409979857	0.00932338409979857	0.00932338409979857	0.0448302579732339	0.0940543234666092	0.0751560925974782	0.0119850179704641	0.00932338409979857	0.00760679975029567	0	0.0199385841386724	0.00760679975029567	0.960633960397151	0.847098531375322	1.05817783898992	1.04375601398514	0.575365105476118	0.702009168059454	0.0244014877074807	0.0620513630404476	-2.86977865896148	0.539772069569463	1	-2.87696781797725	0.411502211859407	0.964613577564764
Merged-chr3-26932658-1	chr3	26932595	26932721	+	4.58	1e+26	intron (NM_029150, intron 10 of 10)	intron (NM_029150, intron 10 of 10)	221196	NM_007900	13605	Mm.261453	NM_007900	ENSMUSG00000027699	Ect2	AI528536|mKIAA4037	ect2 oncogene	protein-coding	0.00932338409979857	0.0199385841386724	0.346312387520258	0.0326810062159821	0.215582557560423	0.396730729978452	0.0119850179704641	0.00932338409979857	0.0620513630404476	0.0199385841386724	0.00932338409979857	0.443658752143765	0.0119850179704641	0.368794021266208	0.165793864884208	0.00932338409979857	0.473601024122542	0.0244014877074807	0.0326810062159821	0.345143858159578	0.857724253110303	0.54881067829073	0.0448302579732339	0.00557651139010016	0.0751560925974782	0.0119850179704641	0.233476267992186	0.674323280840426	0.633821384924894	0.0199385841386724	0.674323280840426	0.00932338409979857	0.0820658567978514	0.00932338409979857	0.0119850179704641	0.0199385841386724	0.134676133892637	0.0244014877074807	0.0620513630404476	2.1618074862795	0.111497881989282	0.792092888433164	3.53744194034661	0.0104546030200193	0.277348479817979
Merged-chr3-38012943-1	chr3	38012893	38012993	+	6.92	1e+34	Intergenic	Intergenic	114130	NR_040559	626410	Mm.389417	NR_040559	ENSMUSG00000106461	Gm20755	-	predicted gene, 20755	ncRNA	0.00932338409979857	0.0199385841386724	0.0199385841386724	0.0326810062159821	0.00932338409979857	0.00932338409979857	0.280811078134363	0.00932338409979857	0.520946909099747	0.54881067829073	0.507682537939329	0.443658752143765	0.476930721574371	0.368794021266208	0.165793864884208	0.00932338409979857	0.760794236402048	0.0244014877074807	0.714973787042936	0.813925713647552	0.00932338409979857	0.601375682826066	0.00557651139010016	0.198829939879819	0.0751560925974782	0.161564776243365	0.233476267992186	0.34054016877292	0.0381715905868842	0.0199385841386724	0.175207326554884	0.429516455891764	0.599821288293056	0.547004231757686	0.0119850179704641	0.0199385841386724	0.134676133892637	0.791561163439666	0.899668548935524	1.00311278076966	0.534387122191728	1	0.815492502748292	0.81103671480497	1
Merged-chr9-14106781-3	chr9	14106694	14106861	+	8	1e+19	Intergenic	RMER1B|Other|Other	-169524	NM_030261	75747	Mm.325126	NM_030261	ENSMUSG00000032009	Sesn3	5630400E15Rik|BC003348|SEST3	sestrin 3	protein-coding	0.00932338409979857	0.607098302841826	0.346312387520258	0.0326810062159821	0.00932338409979857	0.309531669541867	0.0119850179704641	0.288448175604311	0.0620513630404476	0.345143858159578	0.134676133892637	0.943198993840405	0.0119850179704641	0.0199385841386724	0.473601024122542	0.00932338409979857	0.0346659350187712	0.0244014877074807	0.0326810062159821	0.466684697887424	0.539528216054417	0.00932338409979857	0.559797456166953	0.476930721574371	0.0751560925974782	0.488507548239177	0.917344771443528	0.00760679975029567	0.580306907225449	0.544722286593575	0.00760679975029567	0.759925048466671	0.599821288293056	1.12310564658814	1.07991274878452	1.03761883466329	0.702009168059454	0.445515107608653	0.803558541022243	0.882197614900933	0.687228843908363	1	-0.168601868737755	1	1
Merged-chr4-56932216-4	chr4	56932127	56932325	+	14.7675	1.111e+10	intron (NM_175518, intron 3 of 17)	RLTR26D_MM|LTR|ERVK	15203	NM_175518	242474	Mm.296632	NM_175518		Tmem245	A630051L19Rik|AI957324|D730040F13Rik	transmembrane protein 245	protein-coding	0.444517208479669	0.0199385841386724	0.346312387520258	0.443658752143765	1.36704082768391	1.46576592404603	1.05960796120883	1.44673309859763	0.0620513630404476	0.0199385841386724	0.34284494388782	0.601375682826066	0.0119850179704641	0.23761812796359	0.00932338409979857	0.233476267992186	0.0346659350187712	0.0244014877074807	0.483066967183316	0.00932338409979857	0.00932338409979857	0.390170101337298	0.189466840002454	0.0940543234666092	0.0751560925974782	0.488507548239177	0.00932338409979857	0.00760679975029567	0.500884866567804	0.788304643199328	0.34054016877292	0.00932338409979857	0.599821288293056	0.0900713481469922	0.34284494388782	0.0199385841386724	0.134676133892637	0.279567551777268	0.803558541022243	0.633106621144501	1	1	1.66350476149143	0.260015287078332	0.890545617426457
Merged-chr12-34664967-38	chr12	34664845	34665077	+	20.363157	1.11111011111111e+38	intron (NM_001271386, intron 3 of 27)	intron (NM_001271386, intron 3 of 27)	-136072	NM_024124	79221	Mm.310551	NM_024124	ENSMUSG00000004698	Hdac9	AV022454|D030072B18Rik|HD7B|HD9|HDRP|Hdac7b|Mitr|mKIAA0744	histone deacetylase 9	protein-coding	1.51404849690267	1.44681257834132	1.39927215292558	1.58431042430996	1.12310564658814	1.37538715789446	1.31293872014279	1.34627706465885	1.30985805890895	1.23960525010354	1.22738042503905	1.25661865654017	1.30021980430672	1.15405869464561	1.58410424385375	1.38629646767239	1.29312269318146	1.20315786632091	1.15065410399229	1.13357169366333	1.0267787802986	1.18760272098196	1.35479389468226	1.46027616724508	1.34118625436244	1.1348880113705	1.28909737839944	1.19519037585488	1.23063141318787	1.16014818695418	1.10199160855726	1.45740569688871	1.64772741117787	1.60681560874171	1.64631002947788	1.47265314253323	1.4698458099187	1.84624944950126	1.80601403435419	-0.99568429994651	0.0200369913999512	0.487183373602083	-0.699517099216835	0.0277958301973621	0.450596018798817
Merged-chr3-97339030-35	chr3	97338908	97339151	+	15.854286	1.11011111111111e+38	intron (NR_105813, intron 1 of 1)	intron (NR_105813, intron 1 of 1)	29773	NR_105813	102465206		NR_105813	ENSMUSG00000099036	Mir378c	Gm27930|mmu-mir-378c	microRNA 378c	ncRNA	1.32577174022562	1.13834892989216	1.44371010204211	1.31916496889754	1.31437574227135	1.64222130896348	1.34627706465885	1.58058138168488	1.04122270995745	1.25612927818398	1.23598957238023	1.32259611630407	1.36901283506102	1.30691142574171	1.42021650625825	1.20315786632091	1.36217937386459	1.33627699609724	0.483066967183316	1.3237550869908	1.4987698202733	1.20315786632091	1.29547183598258	1.2435150015442	1.26645595756359	1.29547183598258	1.25661865654017	1.09947747259935	1.27570269947752	1.23990749167786	1.20021749096894	1.41602670043408	1.54631975898313	1.28063182166567	1.35479389468226	1.43608254993837	1.29967280886601	1.41189648081712	1.48461830862514	0.0168318121387585	1	1	-0.307859630685913	0.387036167268935	0.95375631856166
Merged-chr14-54868230-4	chr14	54868105	54868352	+	9.695	1e+34	Intergenic	Arthur1|DNA|hAT-Tip100	-4070	NM_001177705	239099	Mm.280994	NM_183174	ENSMUSG00000057156	Homez	mKIAA1443	homeodomain leucine zipper-encoding gene	protein-coding	1.02608026962946	0.7617176861038	0.86619382032866	1.11318322969525	1.06994150291474	0.715848723966044	0.703639608077371	0.288448175604311	0.0620513630404476	0.846547244821697	0.466684697887424	0.907643610088465	0.773022065213594	1.04432139495427	0.789626183028141	0.233476267992186	0.473601024122542	0.445515107608653	0.0326810062159821	1.05125834873312	0.00932338409979857	0.54881067829073	0.445515107608653	0.311697443735554	0.0751560925974782	0.275430426290908	0.233476267992186	0.635428972424303	0.715848723966044	0.68631118947535	0.598683470498043	0.429516455891764	0.847098531375322	0.547004231757686	0.609261782987858	0.0199385841386724	0.9544151941059	0.663890664626893	0.0620513630404476	0.849288168102293	0.523727460157728	1	1.51593818133221	0.023083957646725	0.414259662536819
Merged-chr6-119341625-38	chr6	119341523	119341714	+	21.304737	1.11111011111111e+38	intron (NM_001033382, intron 29 of 37)	MLT1J|LTR|ERVL-MaLR	-10852	NM_172492	211187	Mm.121498	NM_172492	ENSMUSG00000055003	Lrtm2	A230084J22|AI841794	leucine-rich repeats and transmembrane domains 2	protein-coding	1.57463775531832	1.56074991254536	1.64717167418182	1.58431042430996	1.51801824710572	1.54886575246589	1.53249182785208	1.46205909157352	1.47287534592909	1.31839165179046	1.26940159171471	1.29060391602035	1.45225411137339	1.48254971961891	1.28564508062402	1.23030280640527	1.16491530491326	1.33627699609724	1.21759112144339	1.15332535550558	0.716946877958694	1.4649701037498	1.2184922109677	1.21117656431871	1.46118483882769	1.06449954215081	1.40209152890006	1.26190081625703	1.3776359108451	1.27648873320067	1.22693540396438	1.50286397108577	1.32903992255215	1.61949494788158	1.51404849690267	1.62039782185533	1.4698458099187	1.64556279462948	1.64035741235513	-0.00862694872446602	1	1	0.00961526032684855	0.936909058995654	1
Merged-chr13-18786240-1	chr13	18786164	18786316	+	8.43	1e+26	intron (NM_172120, intron 5 of 28)	MTD|LTR|ERVL-MaLR	68948	NM_172120	218035	Mm.27389	NM_172120	ENSMUSG00000041236	Vps41	AI317346|Vam2|mVam2	vacuolar protein sorting 41 (yeast)	protein-coding	0.55918087898966	0.378750102128844	0.346312387520258	0.443658752143765	0.215582557560423	0.175207326554884	0.165793864884208	0.00932338409979857	0.0620513630404476	0.54881067829073	0.466684697887424	0.00760679975029567	0.0119850179704641	0.0199385841386724	0.537159814253894	0.233476267992186	0.473601024122542	0.671116054284948	0.868702139763776	0.674323280840426	0.363859968565408	0.95534719966722	0.65260339228053	0.595650206564165	0.553209946324348	0.714973787042936	0.77830292239274	0.906498325951833	0.500884866567804	0.356401851261549	0.72101498318878	0.00932338409979857	0.0820658567978514	0.198829939879819	0.544722286593575	0.0199385841386724	0.134676133892637	0.445515107608653	0.0620513630404476	1.45530138548353	0.122114628354934	0.816094591428902	0.61918383231176	0.500539538224987	0.995517956562981
Merged-chr6-134205356-13	chr6	134205223	134205467	+	10.921538	1.0101101101111e+38	intron (NM_001303102, intron 3 of 8)	intron (NM_001303102, intron 3 of 8)	169645	NM_007961	14011	Mm.269995	NM_007961	ENSMUSG00000030199	Etv6	AW123102|AW557856|Tel	ets variant 6	protein-coding	0.778700079110863	0.952032083798216	0.929923374061988	0.749906445022613	1.05125834873312	1.03053192970524	0.833553875853566	0.544722286593575	0.962306142857875	0.915922165298707	0.969493017235381	1.0333508237722	0.476930721574371	0.787223430992218	1.33265852796861	1.18677511267004	1.11459303358156	1.14271974647034	1.15065410399229	0.978906847837189	0.00932338409979857	1.3241687794563	1.13834892989216	0.763161002931978	0.916318205716447	1.41497463175539	1.00329478447918	1.20542660979365	0.920493695595725	0.87261066058355	1.27233508161403	0.920493695595725	0.847098531375322	0.779444470408614	0.817666023150535	1.13697711760503	1.10885038381495	0.663890664626893	0.963709968025386	-0.683448127845847	0.318312672964239	1	0.50116035634107	0.287928094944632	0.906900609858057
Merged-chr8-26977757-199	chr8	26975818	26979378	+	57.506535	1.11111111111111e+38	exon (NM_001101502, exon 1 of 2)	exon (NM_001101502, exon 1 of 2)	262	NM_001110508	353310	Mm.212469	NM_001101502	ENSMUSG00000085795	Zfp703	1110032O19Rik|AI430822|AL022941|Csmn1|End2|Zeppo1|Znf703|Zpo1	zinc finger protein 703	protein-coding	2.59879769410006	2.5385711859251	2.56547290483977	2.57236796435995	2.61544392146476	2.59154231391344	2.62287845221307	2.57213081059516	2.52485144054298	2.40490118121679	2.5864545958619	2.50889185841749	2.50358258808806	2.47980662898552	2.57790368999452	2.49710024465451	2.54661231755558	2.62940333053334	2.56724873375332	2.6292869479331	2.63111250348803	2.52286645102966	2.59914996749736	2.62779265482379	2.6173793035663	2.56852164331555	2.58220528626513	2.62519070790025	2.58919683052948	2.58802122867244	2.55867835180948	2.62385607257026	2.57917547864595	2.7077345369559	2.67416275230601	2.72028919764237	2.61651666332389	2.62213319928584	2.56856301239147	-0.19087365553694	0.46447617751814	1	-0.343397999331258	0.103648829966411	0.726147664695663
Merged-chr14-55707609-1	chr14	55707545	55707673	+	8.43	1000000000	intron (NM_001161715, intron 9 of 14)	intron (NM_001161715, intron 9 of 14)	5479	NM_019984	21816	Mm.41964	NM_019984	ENSMUSG00000022218	Tgm1	2310004J08Rik|Tgase1	transglutaminase 1, K polypeptide	protein-coding	0.181828359559535	0.0199385841386724	0.0199385841386724	0.0326810062159821	0.97525666563647	0.396730729978452	0.280811078134363	0.641391693778915	0.0620513630404476	0.0199385841386724	0.00932338409979857	0.00760679975029567	0.0119850179704641	0.0199385841386724	0.165793864884208	0.00932338409979857	0.0346659350187712	0.0244014877074807	0.0326810062159821	0.00932338409979857	0.363859968565408	0.210208099284808	0.00557651139010016	0.0940543234666092	0.0751560925974782	0.0119850179704641	0.00932338409979857	0.00760679975029567	0.141598907722678	0.0199385841386724	0.00760679975029567	0.181828359559535	0.599821288293056	0.00932338409979857	0.34284494388782	0.0199385841386724	0.134676133892637	0.0244014877074807	0.553209946324348	1.30099616094673	0.690877973148768	1	0.748923461325048	0.924664566591463	1
Merged-chr2-112835049-1	chr2	112834999	112835099	+	4.05	1e+25	intron (NM_177652, intron 34 of 103)	intron (NM_177652, intron 34 of 103)	195282	NM_177652	20192	Mm.436657	NM_177652	ENSMUSG00000057378	Ryr3	AI851294|C230090H21|RYR-3	ryanodine receptor 3	protein-coding	0.00932338409979857	0.607098302841826	0.558394498995649	0.0326810062159821	0.00932338409979857	0.00932338409979857	0.0119850179704641	0.00932338409979857	0.0620513630404476	0.198829939879819	0.00932338409979857	0.0540990347892632	0.0119850179704641	0.0199385841386724	0.00932338409979857	0.00932338409979857	0.473601024122542	0.0244014877074807	0.0326810062159821	0.00932338409979857	0.665686504240161	0.00932338409979857	0.00557651139010016	0.0199385841386724	0.0751560925974782	0.0119850179704641	0.00932338409979857	0.00760679975029567	0.00317568310172015	0.356401851261549	0.787223430992218	0.00932338409979857	0.0820658567978514	0.00932338409979857	0.0119850179704641	0.0199385841386724	0.134676133892637	0.0244014877074807	0.0620513630404476	1.60711977621162	0.704023764641047	1	2.45260563602682	0.225907738570379	0.864315228378111
Merged-chr3-31076246-1	chr3	31076196	31076296	+	6.58	100000000000	Intergenic	RSINE1|SINE|B4	-18812	NM_011386	20482	Mm.15406	NM_011386	ENSMUSG00000027660	Skil	Skir|SnoN|sno	SKI-like	protein-coding	0.902719936317481	0.607098302841826	0.689511446852129	0.749906445022613	0.00932338409979857	0.00932338409979857	0.496104039478313	0.150258427120233	0.520946909099747	0.677031219339408	0.134676133892637	0.00760679975029567	0.661057656118505	0.368794021266208	0.646656969855628	0.619142333661017	0.0346659350187712	0.281932911669314	0.0326810062159821	0.181828359559535	0.00932338409979857	0.00932338409979857	0.0448302579732339	0.311697443735554	0.0751560925974782	0.611245272874197	0.00932338409979857	0.215582557560423	0.233476267992186	0.0199385841386724	0.00760679975029567	0.34054016877292	0.0820658567978514	0.42063425769596	0.34284494388782	0.233476267992186	0.134676133892637	0.663890664626893	0.0620513630404476	-2.62631990852618	0.192226895181025	0.913469288081811	0.173878971606444	1	1
Merged-chr7-30219446-29	chr7	30219168	30219687	+	17.24069	1.1010001011101e+37	Intergenic	B4A|SINE|B4	12602	NM_025548	66411	Mm.27947	NM_025548	ENSMUSG00000006095	Tbcb	2410007D12Rik|AU041393|CG22|CKAPI|Ckap1	tubulin folding cofactor B	protein-coding	1.50094799159322	1.52948663451087	1.37666323739389	1.58431042430996	1.06994150291474	1.13990101322194	1.31293872014279	0.871747970656435	1.48860512143673	1.26720226602692	1.29118312754698	1.08905205833636	1.13377798800933	1.2127362566718	1.14799681555904	1.32259611630407	1.47092050568613	1.29506794293965	1.21759112144339	1.1259338315467	1.3028723870055	1.09921004879887	1.45455135797963	1.36901283506102	1.42340298540192	1.30734185435044	1.18308367160503	1.13357169366333	1.39706979350145	0.544722286593575	0.760794236402048	1.50286397108577	1.68765811365931	1.46238220193729	1.44786225607843	1.63236809501039	1.75558453054924	1.655527826582	1.67845064114492	-0.414061134406111	0.368233374821649	1	-1.07993955429735	0.0136022515182957	0.319006905498179
Merged-chr8-68876350-1	chr8	68876300	68876400	+	6.13	1000000000	Intergenic	Intergenic	-4205	NM_008509	16956	Mm.1514	NM_008509	ENSMUSG00000015568	Lpl	-	lipoprotein lipase	protein-coding	0.311697443735554	0.378750102128844	0.558394498995649	0.618664703665152	0.847098531375322	0.715848723966044	0.496104039478313	0.544722286593575	0.0620513630404476	0.345143858159578	0.134676133892637	0.0540990347892632	0.476930721574371	0.0199385841386724	0.165793864884208	0.233476267992186	0.0346659350187712	0.0244014877074807	0.0326810062159821	0.181828359559535	0.155210339898552	0.390170101337298	0.34284494388782	0.311697443735554	0.773022065213594	0.0119850179704641	0.663890664626893	0.215582557560423	0.233476267992186	0.0199385841386724	0.00760679975029567	0.181828359559535	0.0820658567978514	0.00932338409979857	0.0119850179704641	0.0199385841386724	0.9544151941059	0.0244014877074807	0.0620513630404476	0.70157601401022	0.731739952100762	1	-1.19095259034017	0.303783657645648	0.916718317421623
Merged-chr2-18957114-15	chr2	18956996	18957252	+	14.232667	1.00000001000011e+34	intron (NM_008845, intron 1 of 9)	intron (NM_008845, intron 1 of 9)	40997	NM_008845	18718	Mm.313977	NM_008845	ENSMUSG00000026737	Pip4k2a	AW742916|Pip5k2a	phosphatidylinositol-5-phosphate 4-kinase, type II, alpha	protein-coding	1.34753928452273	0.952032083798216	1.088480180098	1.41003115504987	1.36704082768391	1.55971303497236	1.4248687062138	1.2198211793202	0.858756164994939	0.915922165298707	0.92727308222281	0.725543502388253	0.733903681061611	0.86619382032866	1.02131321994474	0.881190014309572	0.674323280840426	0.671116054284948	0.483066967183316	0.922034552850826	0.665686504240161	0.812613560554445	0.897171182441964	0.818385676318896	0.773022065213594	0.790656152130177	0.567393606745233	0.82095824076528	0.857724253110303	0.356401851261549	0.512046642326883	1.38629646767239	1.49972123238704	1.18308367160503	1.24538746030908	1.03761883466329	1.42085754975593	1.45319463524403	1.39010702985112	-0.0551210837210579	1	1	-0.318535369548517	0.6023762150548	1
Merged-chr15-68945323-19	chr15	68945232	68945412	+	8.701053	1.11011001011111e+38	intron (NM_010158, intron 1 of 8)	intron (NM_010158, intron 1 of 8)	16902	NM_010158	13992	Mm.17964	NM_010158	ENSMUSG00000022332	Khdrbs3	Etle|SLM-2|Salp|Slm2|T-STAR	KH domain containing, RNA binding, signal transduction associated 3	protein-coding	1.05930561442089	1.32743370681933	1.088480180098	0.946589731701844	0.800203298897239	1.00918048670327	0.833553875853566	1.11615483013355	0.858756164994939	1.0202558293221	0.698192740120834	0.601375682826066	0.884267914693814	1.01818514064442	1.00410724246612	0.940168269450045	1.19189704790159	1.08384019721051	0.868702139763776	0.813925713647552	0.773022065213594	1.13377798800933	1.15387913541899	1.00133759666144	0.916318205716447	1.15387913541899	1.16641207627423	0.956729007605235	1.0623494248193	0.788304643199328	1.09354733214563	0.674323280840426	1.00410724246612	0.920493695595725	0.817666023150535	1.20519789069596	0.9544151941059	0.663890664626893	0.0620513630404476	-0.283295689201662	0.617314863600474	1	-0.170517385295441	0.783619675440713	1
Merged-chr7-100950700-33	chr7	100950218	100951187	+	57.213333	1.11111111111111e+38	intron (NM_183168, intron 1 of 2)	L2|LINE|L2	13664	NM_183168	233571	Mm.235193	NM_183168	ENSMUSG00000048779	P2ry6	2010204J23Rik|P2Y6	pyrimidinergic receptor P2Y, G-protein coupled, 6	protein-coding	1.99897473261488	1.89562301727605	1.88549282018781	1.94886086786367	1.67083628222576	1.67297257918894	1.59001385531989	1.55622238905962	1.98464279630465	1.92317370039407	2.17192017756363	2.06952839374013	1.87246302506203	2.01041252553569	2.05052212057802	1.92160680146874	1.99936516840163	2.07159179263437	1.77444194284742	2.14061758305718	1.94249468507153	1.88414850882642	2.04479977490404	1.95036811472122	1.81865869211447	1.8315102037481	1.81556944848367	2.01160487009155	1.93745794794853	1.7507090581135	1.93664632485336	1.53240511963688	1.53089129136282	1.29149225565428	1.28461219895389	1.19298588005026	1.10885038381495	1.28140744369137	1.3304744382077	-0.12258610706335	0.72080455513116	1	-0.237738515706873	0.437324921950549	0.974902310441078
Merged-chr17-33982382-20	chr17	33982281	33982479	+	12.197	1.00010001010101e+38	non-coding (NR_033305, exon 1 of 1)	non-coding (NR_033305, exon 1 of 1)	888	NR_033305	433100	Mm.380381	NM_001013793		AA388235	-	expressed sequence AA388235	ncRNA	1.1348880113705	1.08721119149195	0.689511446852129	1.16188565963996	1.00410724246612	0.955705055305462	0.886893833111307	0.703639608077371	0.858756164994939	0.54881067829073	0.92727308222281	0.725543502388253	0.476930721574371	0.787223430992218	1.12163072190082	0.619142333661017	0.473601024122542	0.926143731739316	0.714973787042936	0.922034552850826	0.155210339898552	0.871747970656435	1.00547527472388	0.985342304323539	0.553209946324348	0.99769731435439	0.444517208479669	1.00133759666144	1.15387913541899	0.544722286593575	0.512046642326883	1.41003115504987	1.27008235255825	1.37271750468751	1.32550084471844	1.41118861105109	1.51265830831652	1.46834997266914	1.65079771493925	-0.0899027451877002	1	1	-0.00469579313831699	1	1
Merged-chr3-100480018-1	chr3	100479954	100480082	+	5.54	1e+32	intron (NM_001142952, intron 1 of 1)	intron (NM_001142952, intron 1 of 1)	9174	NM_001142952	74645	Mm.226900	NM_001142952		Fam46c	4930431B09Rik|AI449797	family with sequence similarity 46, member C	protein-coding	0.122652087593523	0.607098302841826	0.0199385841386724	0.0326810062159821	0.00932338409979857	0.00932338409979857	0.0119850179704641	0.544722286593575	0.0620513630404476	0.0199385841386724	0.00932338409979857	0.00760679975029567	0.27782012043866	0.0199385841386724	0.00932338409979857	0.00932338409979857	0.0346659350187712	0.0244014877074807	0.0326810062159821	0.00932338409979857	1.23833610186217	0.702009168059454	0.445515107608653	0.00557651139010016	0.0751560925974782	0.275430426290908	0.00932338409979857	0.0940543234666092	0.429516455891764	0.0199385841386724	0.00760679975029567	0.715848723966044	0.599821288293056	0.42063425769596	0.0119850179704641	0.649691699734329	0.134676133892637	0.445515107608653	0.0620513630404476	5.75485361492802	0.00484137259926842	0.274673458301766	0.29751821384415	1	1
Merged-chr19-15649584-35	chr19	15649487	15649670	+	13.130857	1.11111011111111e+38	Intergenic	MamGypLTR3|LTR|Gypsy	275044	NM_001205339	107272	Mm.289936	NM_177420	ENSMUSG00000024640	Psat1	D8Ertd814e|EPIP|PSA|Psat	phosphoserine aminotransferase 1	protein-coding	1.1348880113705	1.47171844385887	1.12705277484043	0.946589731701844	1.18289824307723	1.30708240744058	1.27823301232781	1.2198211793202	1.30985805890895	1.48730278976853	0.81904135850886	1.11166789793093	1.29083013490857	0.93053998031746	1.23409935752281	1.08124413037872	1.2127362566718	1.17454707037427	1.32903992255215	1.1259338315467	0.539528216054417	0.983215822069935	1.27840081852861	1.21117656431871	1.23833610186217	1.24394867908977	1.28909737839944	0.938834312523366	1.13293007290015	1.39493674675357	0.900808317561654	1.32709659494323	1.37967778623658	1.42085754975593	1.37588497233657	1.33391753720216	1.2172993382192	1.35713333912035	1.41865495934694	-0.551568721414626	0.251146273928976	0.966480484097004	-0.482294945806479	0.326550812679652	0.929591122401587
Merged-chr7-48902713-4	chr7	48902630	48902794	+	9.985	1.01e+21	Intergenic	Intergenic	-21671	NM_001013368	108961	Mm.240566	NM_001013368	ENSMUSG00000046179	E2f8	4432406C08Rik|AA410048	E2F transcription factor 8	protein-coding	0.311697443735554	0.378750102128844	0.0199385841386724	0.0326810062159821	0.672979446836147	0.175207326554884	0.737991787543057	0.288448175604311	0.0620513630404476	0.0199385841386724	0.198829939879819	0.443658752143765	0.599821288293056	0.484183400254559	0.382157546247578	0.619142333661017	0.0346659350187712	0.0244014877074807	0.0326810062159821	0.345143858159578	0.363859968565408	0.54881067829073	0.189466840002454	0.476930721574371	0.553209946324348	0.488507548239177	0.233476267992186	0.215582557560423	0.0199385841386724	0.0199385841386724	0.265548524140211	1.27648873320067	1.20198598383086	1.2452549190976	1.15972663651665	1.05930561442089	1.10885038381495	0.663890664626893	0.803558541022243	0.294808850794506	0.834353533213172	1	-0.606793225264728	0.566046840732185	1
Merged-chr5-117136060-38	chr5	117135867	117136310	+	38.123158	1.11111011111111e+38	intron (NM_001081308, intron 1 of 19)	intron (NM_001081308, intron 1 of 19)	2500	NM_183306	330177	Mm.24343	NM_183306	ENSMUSG00000061288	Taok3	2900006A08Rik|A130052D22|A430105I05Rik	TAO kinase 3	protein-coding	1.76585488397596	1.71245991819307	1.97116731214171	1.80226588858219	2.08238579080731	2.11047038601547	2.03182263533375	2.01296636117137	1.50073612174585	1.6423354844424	1.83747485380882	1.68045404752338	1.77829337494696	1.90365264680134	1.65126378063994	1.58816335162075	1.58042606102665	1.61700213933595	1.58678224197158	1.83138046908791	1.52437507452652	1.59657959519813	1.51030249799262	1.49066859705431	1.65860809228762	1.4841882051518	1.58624990640715	1.58678224197158	1.44039546400628	1.51404849690267	1.72501270383434	1.51883867657871	1.6137615919409	1.42503990918817	1.518741921212	1.41118861105109	1.44796364454161	1.63110213056231	1.62848183977586	0.190017368032392	0.652968753076868	1	0.0696348343652881	0.941341098656289	1
Merged-chr13-42916882-1	chr13	42916832	42916932	+	5.12	10	intron (NM_001302636, intron 1 of 12)	CpG	50635	NM_001302636	218194	Mm.160124	NM_198419	ENSMUSG00000054728	Phactr1	9630030F18Rik|Rpel1	phosphatase and actin regulator 1	protein-coding	0.669614396476654	0.607098302841826	0.86619382032866	0.618664703665152	0.102734714849592	0.0721869808752107	0.0119850179704641	0.288448175604311	0.520946909099747	0.468390305640724	0.507682537939329	0.601375682826066	0.27782012043866	0.0199385841386724	0.165793864884208	0.233476267992186	0.34284494388782	0.581574354495984	0.0326810062159821	0.466684697887424	0.00932338409979857	0.210208099284808	0.127885933302649	0.198829939879819	0.0751560925974782	0.671116054284948	0.00932338409979857	0.161564776243365	0.141598907722678	0.356401851261549	0.34054016877292	0.575365105476118	0.0820658567978514	0.898521974996037	0.466684697887424	0.575365105476118	0.134676133892637	0.0244014877074807	0.0620513630404476	-0.00124101464792441	1	1	0.473976167355643	0.811148502088514	1
Merged-chr3-104985039-2	chr3	104984989	104985090	+	7.965	100000100000	Intergenic	B3A|SINE|B2	-23330	NM_009520	22414	Mm.10740	NM_009520	ENSMUSG00000027840	Wnt2b	Wnt13	wingless-type MMTV integration site family, member 2B	protein-coding	0.778700079110863	0.607098302841826	0.0199385841386724	1.11318322969525	0.102734714849592	0.715848723966044	0.0119850179704641	0.703639608077371	0.0620513630404476	0.198829939879819	0.567393606745233	0.00760679975029567	0.0119850179704641	0.368794021266208	0.717484570620051	0.473601024122542	0.473601024122542	0.445515107608653	0.714973787042936	0.345143858159578	0.155210339898552	0.00932338409979857	0.672979446836147	0.68631118947535	0.689511446852129	0.763161002931978	0.77830292239274	0.475993829478635	0.523466855698508	0.356401851261549	0.00760679975029567	0.674323280840426	1.00410724246612	0.672979446836147	0.609261782987858	0.504934915203365	0.134676133892637	0.279567551777268	0.0620513630404476	-1.534912297992	0.2104007136461	0.929005805306074	-0.95169855856075	0.296136313240682	0.913049465030934
Merged-chr12-58714271-13	chr12	58714146	58714396	+	13.227693	1.01000001e+34	Intergenic	Intergenic	297746	NM_009147	20334	Mm.491137	NM_009147	ENSMUSG00000020986	Sec23a	Msec23|Sec23r	SEC23 homolog A, COPII coat complex component	protein-coding	1.07171809258791	1.08721119149195	1.20329687620569	1.13394660835587	1.18289824307723	1.48860512143673	1.45225411137339	1.28947617516922	0.962306142857875	0.973675400771864	1.15803108832934	1.51087764332629	1.25661865654017	1.33300540342425	0.646656969855628	0.619142333661017	0.598683470498043	0.671116054284948	0.0326810062159821	1.26122177043828	1.37730937608709	0.00932338409979857	0.445515107608653	0.595650206564165	0.553209946324348	0.275430426290908	0.663890664626893	0.770035090481855	0.773895541194003	0.833553875853566	0.544722286593575	0.00932338409979857	0.0820658567978514	0.00932338409979857	0.0119850179704641	0.0199385841386724	0.134676133892637	0.445515107608653	0.0620513630404476	1.96047344414931	0.0354595796053324	0.588074163991049	1.10900086571931	0.0945120067342402	0.706949349700177
Merged-chr5-118379791-1	chr5	118379728	118379854	+	11	1e+33	Intergenic	Intergenic	134564	NM_001081236	76792	Mm.103428	NM_001081236		2410131K14Rik	-	RIKEN cDNA 2410131K14 gene	protein-coding	0.181828359559535	0.378750102128844	0.558394498995649	0.0326810062159821	0.429516455891764	0.00932338409979857	0.496104039478313	0.703639608077371	0.520946909099747	0.345143858159578	0.34284494388782	0.00760679975029567	0.599821288293056	0.368794021266208	0.763541651018123	0.619142333661017	0.0346659350187712	0.445515107608653	0.0326810062159821	0.515058749299267	0.466684697887424	1.28564508062402	0.523466855698508	0.595650206564165	0.0751560925974782	0.0119850179704641	0.00932338409979857	0.535877172784499	0.0381715905868842	0.68631118947535	0.00760679975029567	0.575365105476118	0.0820658567978514	0.00932338409979857	0.0119850179704641	0.504934915203365	0.134676133892637	0.663890664626893	0.0620513630404476	1.36636746789892	0.132483325933669	0.835447460681891	-0.265643099841995	1	1
Merged-chr8-40133106-28	chr8	40132978	40133204	+	21.656429	1.10011011111111e+38	intron (NR_035426, intron 1 of 5)	intron (NR_035426, intron 1 of 5)	94696	NR_035426	100316806		NR_035426	ENSMUSG00000080653	Mir669e	Mirn669e|mmu-mir-669e	microRNA 669e	ncRNA	1.58085128468992	1.51883867657871	1.34998167325585	1.6581971477152	1.19374241835426	1.603653754714	1.48573418171637	1.26645595756359	1.38207908678233	1.54207921223503	1.32308240735061	1.53068298381841	1.55021623815013	1.62848183977586	1.17435850179786	1.38629646767239	1.25612927818398	0.926143731739316	1.21759112144339	1.37844824432958	0.773022065213594	1.13377798800933	1.31253368573774	1.32516024583472	1.38393279482886	1.42203478416759	1.41167758913161	1.23120162764317	1.33525657953061	1.83497766115013	1.33835327977265	0.759925048466671	0.599821288293056	0.702009168059454	0.665686504240161	0.0199385841386724	0.702009168059454	0.663890664626893	0.553209946324348	-0.175033670267461	0.659157559512997	1	0.392159489870101	0.36461168126769	0.943121759951937
Merged-chr3-118428727-31	chr3	118428626	118428813	+	17.82258	1.11111011111111e+38	Intergenic	Intergenic	-5138	NR_029551	387155		NR_029551	ENSMUSG00000065569	Mir137	Mirn137|mir-137|mmu-mir-137	microRNA 137	ncRNA	1.26163645355225	1.27423550118481	1.3256538044371	1.34853515854343	1.32471130756287	1.64222130896348	1.39601277158692	1.70326251000203	1.11029715505596	1.36536471205105	1.45036448379359	1.56982915734589	1.33108645514298	1.37327613540313	1.36805731567888	1.34378531966641	1.39010702985112	1.24940932561466	1.52542698717963	1.09585804958802	0.363859968565408	1.27449489526445	1.36616285425486	1.15672557533307	1.34118625436244	1.46055230099563	1.23156770707452	1.28564508062402	1.49565167479943	1.44673309859763	1.39185295686586	1.05125834873312	1.23833610186217	0.835414532114563	0.924319761803332	0.781179550486502	0.702009168059454	0.0244014877074807	0.553209946324348	-0.964894143854126	0.0435051817344912	0.627199998497412	0.288888116068813	0.36369006924214	0.942894680434455
Merged-chr15-76455556-1	chr15	76455506	76455606	+	5.54	1e+32	exon (NM_013481, exon 6 of 16)	exon (NM_013481, exon 6 of 16)	-1882	NM_198885	20289	Mm.322821	NM_198885	ENSMUSG00000034161	Scx	BB114693|Bhlha41|Scl	scleraxis	protein-coding	0.181828359559535	0.0199385841386724	0.0199385841386724	0.0326810062159821	0.00932338409979857	0.00932338409979857	0.0119850179704641	0.544722286593575	0.0620513630404476	0.0199385841386724	0.00932338409979857	0.00760679975029567	0.0119850179704641	0.0199385841386724	0.00932338409979857	0.233476267992186	0.0346659350187712	0.0244014877074807	0.0326810062159821	0.00932338409979857	1.23833610186217	0.210208099284808	0.0448302579732339	0.00557651139010016	0.0751560925974782	0.0119850179704641	0.00932338409979857	0.0940543234666092	0.00557651139010016	0.0199385841386724	0.00760679975029567	0.181828359559535	0.0820658567978514	0.00932338409979857	0.0119850179704641	0.233476267992186	0.702009168059454	0.445515107608653	0.553209946324348	3.44955384432634	0.0583334512276237	0.683629081476972	0.107914050049056	1	1
Merged-chr17-7902579-37	chr17	7902435	7902711	+	21.882973	1.11111111111111e+38	Intergenic	Intergenic	-23427	NM_145968	72536	Mm.119680	NM_145968	ENSMUSG00000033450	Tagap	2610315E15Rik	T cell activation Rho GTPase activating protein	protein-coding	1.2127362566718	1.16302246043151	1.088480180098	1.13394660835587	1.03591876370073	1.19298588005026	1.15712488877031	0.990218112265388	1.38207908678233	1.22638303614045	1.23990749167786	1.08905205833636	1.25661865654017	1.13377798800933	1.32471130756287	1.47859692464924	1.50617577016938	1.41003115504987	1.27667393328734	1.53028843309988	1.36049035066748	1.23030280640527	1.5810223442125	1.50264166406347	1.55622238905962	1.4841882051518	1.6172013007702	1.49187027877254	1.32791550984828	1.36901283506102	1.25600593361122	1.55794926559211	1.6137615919409	1.58431042430996	1.66461067683909	1.65313000339953	1.64308656081526	1.71523227169005	1.76300882991889	-0.102549000264496	0.759233478424357	1	-0.608504833982022	0.0487958100557031	0.568894535262642
Merged-chr14-51144126-4	chr14	51143963	51144270	+	23.1675	1.111e+10	TTS (NM_011271)	TTS (NM_011271)	2651	NM_011271	19752	Mm.235538	NM_011271	ENSMUSG00000035896	Rnase1	AI574248|Rib-1|Rib1	ribonuclease, RNase A family, 1 (pancreatic)	protein-coding	0.311697443735554	0.523466855698508	0.558394498995649	0.0326810062159821	1.77529522442556	1.55496682945879	1.07991274878452	1.55622238905962	0.65260339228053	0.54881067829073	0.466684697887424	0.17423324912104	0.165793864884208	0.0199385841386724	0.00932338409979857	0.812613560554445	0.0346659350187712	0.0244014877074807	0.0326810062159821	0.345143858159578	0.930266416772501	0.210208099284808	0.65260339228053	0.476930721574371	0.689511446852129	0.275430426290908	0.801513874666575	0.445515107608653	0.602526878951387	0.544722286593575	0.42063425769596	0.674323280840426	0.599821288293056	0.198829939879819	0.544722286593575	0.0199385841386724	0.702009168059454	0.740838795377075	0.899668548935524	0.912785779998617	0.510911994498554	1	-0.0989363271594869	0.97056233102327	1
Merged-chr9-37840541-1	chr9	37840491	37840591	+	43	1e+35	Intergenic	L1MA6|LINE|L1	-14279	NM_146417	258412	Mm.115804	NM_146417	ENSMUSG00000066749	Olfr877	MOR161-5	olfactory receptor 877	protein-coding	0.00932338409979857	0.378750102128844	0.558394498995649	0.0326810062159821	0.00932338409979857	0.00932338409979857	0.0119850179704641	0.544722286593575	0.0620513630404476	0.0199385841386724	0.134676133892637	0.00760679975029567	0.476930721574371	0.0199385841386724	0.00932338409979857	0.00932338409979857	0.0346659350187712	0.0244014877074807	1.77444194284742	0.00932338409979857	0.603521474845281	0.00932338409979857	0.00557651139010016	0.00557651139010016	0.0751560925974782	0.0119850179704641	0.00932338409979857	0.00760679975029567	0.0381715905868842	0.233476267992186	0.00760679975029567	0.00932338409979857	0.0820658567978514	0.00932338409979857	0.34284494388782	0.0199385841386724	0.134676133892637	0.0244014877074807	0.0620513630404476	3.81288920589017	0.274247755000658	0.985958572043715	3.10301431790477	0.340374537379299	0.931521145937545
Merged-chr15-73441229-19	chr15	73441116	73441342	+	12.348948	1.10111011101101e+38	Intergenic	Intergenic	-18038	NM_001130409	14083	Mm.254494	NM_007982	ENSMUSG00000022607	Ptk2	FAK|FRNK|Fadk|mKIAA4203|p125FAK	PTK2 protein tyrosine kinase 2	protein-coding	1.11029715505596	1.43144140139439	1.088480180098	1.02100520133537	0.877441655629133	1.08384019721051	1.09615768441687	0.288448175604311	1.38207908678233	0.77830292239274	1.23990749167786	1.13357169366333	0.981838637218912	1.13377798800933	1.24413026136583	1.18677511267004	1.2127362566718	0.817320365729263	1.21759112144339	1.20542660979365	0.857724253110303	1.13377798800933	1.2735606875859	1.00133759666144	1.23833610186217	0.858093881893908	0.917344771443528	1.14610346028795	1.04953763214139	0.788304643199328	0.82095824076528	0.715848723966044	0.0820658567978514	0.702009168059454	0.75736845669266	0.693138471498439	0.9544151941059	0.791561163439666	0.553209946324348	-0.22187684049276	0.614368362021775	1	-0.548945371966941	0.167115537417711	0.817996705748315
Merged-chr2-48827456-6	chr2	48827385	48827542	+	9.081667	1011100000110000	intron (NM_007396, intron 1 of 10)	intron (NM_007396, intron 1 of 10)	13354	NM_007396	11480	Mm.314338	NM_007396	ENSMUSG00000052155	Acvr2a	ActrIIa|Acvr2|TactrII	activin receptor IIA	protein-coding	1.05930561442089	1.1886729963771	0.689511446852129	1.24603222416981	0.547004231757686	0.396730729978452	0.496104039478313	0.288448175604311	1.00387763111604	1.06994150291474	0.760794236402048	0.443658752143765	0.884267914693814	0.690097257777185	0.165793864884208	0.00932338409979857	0.0346659350187712	0.817320365729263	0.483066967183316	0.614277743242081	0.363859968565408	0.00932338409979857	0.00557651139010016	0.0940543234666092	0.773022065213594	0.275430426290908	0.00932338409979857	0.00760679975029567	0.181828359559535	0.0199385841386724	0.0751560925974782	0.00932338409979857	0.0820658567978514	0.00932338409979857	0.0119850179704641	0.378750102128844	0.702009168059454	0.663890664626893	0.0620513630404476	2.17270104794449	0.275387921366947	0.986321972700288	-0.634469016950849	0.640769405856086	1
Merged-chr8-107578751-1	chr8	107578701	107578801	+	2.52	1e+24	Intergenic	Intergenic	9731	NM_010817	17463	Mm.18347	NM_010817	ENSMUSG00000039067	Psmd7	AW107203|Mov-34|Mov34	proteasome (prosome, macropain) 26S subunit, non-ATPase, 7	protein-coding	0.311697443735554	0.378750102128844	0.787223430992218	0.443658752143765	0.641391693778915	0.68631118947535	0.777184472631029	0.288448175604311	0.0620513630404476	0.345143858159578	0.466684697887424	0.00760679975029567	0.599821288293056	0.23761812796359	0.382157546247578	0.6834330030122	0.0346659350187712	0.0244014877074807	0.483066967183316	0.345143858159578	0.363859968565408	0.00932338409979857	0.34284494388782	0.00557651139010016	0.0751560925974782	0.0119850179704641	0.00932338409979857	0.0326810062159821	0.799340954666359	0.0199385841386724	0.00760679975029567	0.674323280840426	0.599821288293056	0.198829939879819	0.544722286593575	0.378750102128844	1.17331299016331	0.0244014877074807	0.378750102128844	-0.715912850561169	0.836439348945336	1	1.47452845914389	0.466723133431317	0.98471947057139
Merged-chr6-8068564-31	chr6	8068287	8068855	+	61.697418	1.11111111111111e+38	intron (NM_001037865, intron 25 of 34)	intron (NM_001037865, intron 25 of 34)	124046	NM_001037865	213945	Mm.297404	NM_001037865	ENSMUSG00000068794	Col28a1	Col28|Gm466	collagen, type XXVIII, alpha 1	protein-coding	2.12521908619159	2.18758634912114	2.16238493534833	2.20255530911129	2.09394122478839	2.18588007309044	2.20973474350791	2.15486009925289	2.01934735946862	2.12897020945866	1.93664632485336	2.09915006833896	2.14414991586173	1.99947205873032	1.51117517669647	1.63338012177732	1.66743772260535	1.55130218768867	1.52542698717963	1.77693566855464	1.69388179044904	1.68115894975543	1.40322597586566	1.54407952671453	1.58431042430996	1.46822438010539	1.66305412106507	1.75413172882923	1.72304035591664	1.85783914437093	1.54239238115854	0.759925048466671	0.0820658567978514	0.641391693778915	0.0119850179704641	0.378750102128844	0.134676133892637	0.445515107608653	0.0620513630404476	0.330913914138726	0.367668780632259	1	0.64464215998509	0.0525128334934706	0.584978589723296
Merged-chr15-82217335-15	chr15	82216970	82217482	+	17.212666	1.01000001e+38	Intergenic	Intergenic	-4411	NM_001207021	435145	Mm.41289	NM_001207021	ENSMUSG00000096883	Shisa8	Orf26	shisa family member 8	protein-coding	1.049123025418	0.952032083798216	1.10813944769558	1.02100520133537	1.03591876370073	0.930848533058974	0.803558541022243	0.955054848982239	0.962306142857875	1.0202558293221	0.877441655629133	0.907643610088465	0.799340954666359	0.787223430992218	1.26517392908711	0.940168269450045	0.812613560554445	1.37422395269801	0.933325158385489	0.715848723966044	0.930266416772501	0.871747970656435	1.28511362868339	1.26475672962224	1.17547930343137	1.06449954215081	0.96540310476302	0.783848816733813	1.09921004879887	0.941952633185069	0.512046642326883	1.63464344139824	1.55971303497236	1.67050138886816	1.56380256104214	1.62400383481154	1.65758982101422	1.45319463524403	1.55631821053792	-0.640494958391786	0.361438376356159	1	-1.26723176648664	0.00430727622920216	0.167065508845245
Merged-chr7-44848209-1	chr7	44848159	44848259	+	4.39	1e+30	intron (NM_001042655, intron 3 of 16)	intron (NM_001042655, intron 3 of 16)	870	NM_001042655	233204	Mm.27567	NM_144924	ENSMUSG00000038520	Tbc1d17	BC017607	TBC1 domain family, member 17	protein-coding	0.523466855698508	0.607098302841826	0.346312387520258	0.695581456960563	0.504100501680042	0.544722286593575	0.280811078134363	0.288448175604311	0.0620513630404476	0.345143858159578	0.134676133892637	0.601375682826066	0.0119850179704641	0.0199385841386724	0.0620513630404476	0.233476267992186	0.0346659350187712	0.0244014877074807	0.483066967183316	0.345143858159578	0.363859968565408	0.00932338409979857	0.792454486783394	0.68631118947535	0.553209946324348	0.763161002931978	0.00932338409979857	0.0940543234666092	0.084837502437866	0.544722286593575	0.00760679975029567	0.759925048466671	0.445515107608653	0.34284494388782	0.466684697887424	0.737991787543057	0.134676133892637	0.663890664626893	0.553209946324348	0.700543671970892	0.751038751848029	1	-1.884432037993	0.0764658780247219	0.665744514509944
Merged-chr9-50818266-11	chr9	50818155	50818357	+	8.597273	1.000100010001e+38	intron (NM_133981, intron 13 of 14)	intron (NM_133981, intron 13 of 14)	-38668	NM_001034085	73699	Mm.7726	NM_028614	ENSMUSG00000032058	Ppp2r1b	2410091N08Rik|AI790395	protein phosphatase 2, regulatory subunit A, beta	protein-coding	0.96540310476302	1.02100520133537	0.787223430992218	0.857724253110303	0.847098531375322	0.715848723966044	0.833553875853566	0.544722286593575	1.16986963819295	1.12691414831118	1.09407394354812	1.21833750541257	0.934642737246235	1.13377798800933	1.1992707676709	1.03522000394152	0.990218112265388	1.00547527472388	0.483066967183316	1.08721119149195	0.857724253110303	0.00932338409979857	1.00547527472388	1.17331299016331	0.916318205716447	0.858093881893908	0.801513874666575	0.884267914693814	0.34284494388782	0.87261066058355	0.630651307884533	0.674323280840426	0.599821288293056	0.42063425769596	0.665686504240161	1.03761883466329	0.702009168059454	0.844448885499102	0.963709968025386	-0.64385265858003	0.406209895008273	1	-0.997261148119956	0.0597706172949179	0.612953867704303
Merged-chr18-60462485-39	chr18	60462359	60462584	+	23.467949	1.11111111111111e+38	Intergenic	Intergenic	39512	NM_134133	106878	Mm.273197	NM_134133	ENSMUSG00000038059	Smim3	2010002N04Rik|AI195350|AW561905|Nid67|cI-41	small integral membrane protein 3	protein-coding	1.43017818270993	1.71245991819307	1.53758166589481	1.42085754975593	1.56976891437013	1.58451862939561	1.7731160317308	1.54433386732481	1.52484184625216	1.51149678003442	1.30708240744058	1.54095767965218	1.60599681289541	1.46205909157352	1.46804482758078	1.44419315430393	1.53861331014732	1.29506794293965	1.6649325838328	1.33552708099204	1.37730937608709	1.49002337085343	1.5578282966252	1.50264166406347	1.58431042430996	1.50802659181869	1.53162178204251	1.2567160563062	1.47913001683098	1.26000456316553	1.42729124385588	1.38629646767239	1.57571475903146	1.45036448379359	1.44207701228435	1.40364812761943	1.42085754975593	1.48974155997881	1.57153502353661	-0.272125436121884	0.427678614662889	1	-0.642741723932336	0.0232074217970813	0.415150040592702
Merged-chr14-66028050-2	chr14	66027982	66028123	+	6.08	1e+34	exon (NM_009618, exon 20 of 21)	exon (NM_009618, exon 20 of 21)	-18842	NM_178747	268756	Mm.26207	NM_178747	ENSMUSG00000034450	Gulo	5730581M22|AU018375|BC028822|GLO|LGO|sfx|unh|unhip	gulonolactone (L-) oxidase	protein-coding	0.523466855698508	0.378750102128844	0.689511446852129	0.0326810062159821	0.504100501680042	0.715848723966044	0.608582102206327	0.288448175604311	0.718712171071084	0.54881067829073	0.760794236402048	0.601375682826066	0.695581456960563	0.558394498995649	0.284629324193249	0.9135134845368	0.0346659350187712	0.671116054284948	0.714973787042936	0.789626183028141	0.00932338409979857	0.390170101337298	0.189466840002454	0.476930721574371	0.773022065213594	0.275430426290908	0.233476267992186	0.161564776243365	0.34284494388782	0.544722286593575	0.175207326554884	0.759925048466671	0.847098531375322	0.00932338409979857	0.34284494388782	0.0199385841386724	0.134676133892637	0.279567551777268	0.0620513630404476	-0.178746330984309	1	1	-0.269382495567935	0.893239388470458	1
Merged-chr5-66140535-1	chr5	66140485	66140585	+	6.61	1000000000000000	intron (NM_001127382, intron 2 of 7)	intron (NM_001127382, intron 2 of 7)	10443	NM_001291226	245945	Mm.36863	NM_139065	ENSMUSG00000070780	Rbm47	9530077J19Rik	RNA binding motif protein 47	protein-coding	0.444517208479669	0.0199385841386724	0.346312387520258	0.443658752143765	0.672979446836147	0.175207326554884	0.280811078134363	0.544722286593575	0.520946909099747	0.54881067829073	0.789626183028141	0.443658752143765	0.410232532616803	0.558394498995649	0.537159814253894	0.233476267992186	0.473601024122542	0.671116054284948	0.483066967183316	0.275430426290908	0.665686504240161	0.390170101337298	0.394568655986143	0.311697443735554	0.553209946324348	0.611245272874197	0.233476267992186	0.27782012043866	0.00932338409979857	0.0199385841386724	0.0751560925974782	0.633821384924894	0.0820658567978514	0.0900713481469922	0.181828359559535	0.0199385841386724	0.134676133892637	0.663890664626893	0.899668548935524	0.513163480062291	0.681096294677506	1	-1.136171017494	0.308965332371633	0.920588144153353
Merged-chr15-79546523-61	chr15	79545959	79547195	+	49.636723	1.11111111111111e+38	promoter-TSS (NM_199079)	promoter-TSS (NM_199079)	-18	NM_199079	67040	Mm.29644	NM_152806	ENSMUSG00000055065	Ddx17	2610007K22Rik|A430025E01Rik|AI047725|C80929|Gm926|p72	DEAD (Asp-Glu-Ala-Asp) box polypeptide 17	protein-coding	2.04019393606771	1.94136192818045	2.0764440087488	1.97748880080071	2.26789730409261	1.99257837573407	2.16008604141627	2.04732253149813	1.86168015279621	1.57866170062682	1.99327850405804	1.92211313427944	1.82822428202613	1.75456974923886	1.79142809852247	1.83836691891929	1.81623850807126	1.74669702804186	1.84702685988534	2.06486162396868	2.00213384791855	1.79986220154724	1.87445034810921	1.85986483736533	1.58431042430996	1.84729569191154	1.74219252431291	1.89273444274686	1.94340465352963	1.79477657716376	1.68062077060883	2.2198348764461	2.12339425745592	2.13322285956084	2.22242523388588	2.24560277085313	2.13923703971877	2.24649342744385	2.28667142612392	0.339552017170799	0.318510656778248	1	-0.0287914302076616	0.982259394498879	1
Merged-chr5-100369947-4	chr5	100369857	100370050	+	7.11	1.000000001e+30	intron (NM_026969, intron 22 of 27)	intron (NM_026969, intron 22 of 27)	46281	NM_026969	69162	Mm.18634	NM_026969	ENSMUSG00000035325	Sec31a	1810024J13Rik|ABP125|ABP130|AU042160|HSPC275|Sec31l1	Sec31 homolog A (S. cerevisiae)	protein-coding	0.582922620780328	0.952032083798216	0.346312387520258	0.443658752143765	0.345143858159578	0.715848723966044	0.496104039478313	0.288448175604311	0.718712171071084	0.677031219339408	0.466684697887424	0.826403855901872	0.27782012043866	0.368794021266208	0.844448885499102	0.881190014309572	0.674323280840426	0.445515107608653	0.483066967183316	0.547004231757686	0.716946877958694	0.390170101337298	0.897171182441964	0.897171182441964	0.553209946324348	0.275430426290908	0.663890664626893	0.215582557560423	0.382157546247578	0.0199385841386724	0.34054016877292	1.1348880113705	1.11643916275318	1.09278197907644	1.07991274878452	0.378750102128844	0.544722286593575	0.663890664626893	0.963709968025386	-0.632708967441126	0.532765735033167	1	-1.77615676513597	0.0194768494181698	0.382129156251574
Merged-chr1-106153034-37	chr1	106152837	106153359	+	36.00135	1.11111111111111e+38	intron (NR_040630, intron 2 of 2)	ORR1B1|LTR|ERVL-MaLR	18426	NR_040630	626049	Mm.247410	NR_040630	ENSMUSG00000101583	Gm20753	-	predicted gene, 20753	ncRNA	1.75470772318474	1.66454594085948	1.63408193931181	1.80226588858219	1.26578926440312	1.31770323424647	1.40777294427307	1.65685800971087	2.04022365565048	1.94323737854681	1.66159199905739	1.73782148813973	1.63822706647873	1.77138474015829	1.75834928616079	1.90070937621776	2.059048896342	1.98861638198866	1.79454718037476	1.53778968170824	1.58339371851313	1.26122177043828	1.39744645369466	1.72375852233223	1.89733721917302	1.69578813914856	1.73844615191367	1.38309582285265	1.47913001683098	1.11643916275318	1.24488245106692	1.41602670043408	1.42425692174669	1.27449489526445	1.29233690200643	1.46804482758078	1.29967280886601	1.73602811191492	1.68858343423929	-1.46373126577505	7.9064875273459e-05	0.0298482999225669	-1.19236865158592	0.00129543675023697	0.07837237435325
Merged-chr7-105724457-18	chr7	105724318	105724584	+	14.691111	1.0010011100101e+34	Intergenic	ORR1F|LTR|ERVL-MaLR	12133	NM_025897	101867	Mm.231400	NM_025897		Rrp8	1500003O22Rik|2900001K19Rik|AW538116	ribosomal RNA processing 8, methyltransferase, homolog (yeast)	protein-coding	1.62635870520629	1.71245991819307	1.12705277484043	1.60272809912851	0.641391693778915	1.00918048670327	1.05960796120883	0.703639608077371	1.30985805890895	1.43283241019573	0.92727308222281	0.443658752143765	1.01904531724701	1.01818514064442	0.897171182441964	1.08124413037872	1.16491530491326	0.445515107608653	0.714973787042936	0.991110350834824	0.857724253110303	0.871747970656435	0.846547244821697	0.922375663367222	1.17547930343137	1.1000861490642	1.05930561442089	0.946589731701844	0.830750958512336	1.4698458099187	0.00760679975029567	1.21820358359625	1.32903992255215	0.981838637218912	0.874300623007196	0.378750102128844	0.134676133892637	0.663890664626893	0.0620513630404476	-0.232037637029327	0.667668297142293	1	0.223569192208285	0.810786476071335	1
Merged-chr9-31284123-1	chr9	31284073	31284173	+	6.3	100000000000	Intergenic	Intergenic	12722	NM_001101597	638580	Mm.373655	NM_001101597		Gm7244	EG638580	predicted gene 7244	protein-coding	0.886230710650756	0.817666023150535	0.558394498995649	0.946589731701844	0.672979446836147	0.544722286593575	0.0119850179704641	0.445515107608653	0.0620513630404476	0.54881067829073	0.466684697887424	0.443658752143765	0.27782012043866	0.368794021266208	0.165793864884208	0.6834330030122	0.473601024122542	0.0244014877074807	0.0326810062159821	0.466684697887424	0.00932338409979857	0.812613560554445	0.189466840002454	0.00557651139010016	0.0751560925974782	0.275430426290908	0.519066681012616	0.215582557560423	0.233476267992186	0.0199385841386724	0.378750102128844	0.181828359559535	0.599821288293056	0.702009168059454	0.0119850179704641	0.575365105476118	0.702009168059454	0.663890664626893	0.803558541022243	0.239344091751485	1	1	1.53946172037578	0.269338079470356	0.89449028615342
Merged-chr15-73893873-1	chr15	73893823	73893923	+	6.38	10000000	Intergenic	Intergenic	-54202	NM_001033365	268816	Mm.440635	NM_001033365	ENSMUSG00000072487	Mroh5	Gm628	maestro heat-like repeat family member 5	protein-coding	0.00932338409979857	0.7617176861038	0.346312387520258	0.0326810062159821	0.504100501680042	0.814336224854982	0.860924028171202	0.288448175604311	0.0620513630404476	0.468390305640724	0.34284494388782	0.785495801427898	0.599821288293056	0.0199385841386724	0.00932338409979857	0.00932338409979857	0.0346659350187712	0.445515107608653	0.714973787042936	0.00932338409979857	0.466684697887424	0.00932338409979857	0.00557651139010016	0.0940543234666092	0.0751560925974782	0.0119850179704641	0.00932338409979857	0.00760679975029567	0.0199385841386724	0.0199385841386724	0.00760679975029567	0.181828359559535	0.0820658567978514	0.00932338409979857	0.609261782987858	0.0199385841386724	0.134676133892637	0.0244014877074807	0.803558541022243	3.4041164886848	0.332990554357397	1	0.417651003827866	1	1
Merged-chr5-124249714-35	chr5	124248980	124250016	+	28.173428	1.1011100101111e+38	5' UTR (NM_011256, exon 1 of 25)	5' UTR (NM_011256, exon 1 of 25)	262	NM_011256	19679	Mm.44261	NM_011256	ENSMUSG00000029406	Pitpnm2	NIR3|RDGBA2|Rdgb2|mKIAA1457	phosphatidylinositol transfer protein, membrane-associated 2	protein-coding	1.69044712071091	1.08721119149195	1.64717167418182	1.6426313957835	1.60805836782456	1.33687025090829	1.53249182785208	1.62287560816411	1.30985805890895	1.18222324379602	1.46205909157352	1.13357169366333	1.25661865654017	1.54797987956389	1.51117517669647	1.21644892373643	1.44673309859763	1.39077635735902	1.6649325838328	1.60151091786117	1.45740569688871	1.37844824432958	1.55575543111165	1.50720387916294	1.46118483882769	1.44177899686967	1.44796364454161	1.46027616724508	1.59589879467354	1.20385672786332	1.59073489538715	1.9029608616512	1.94942598687628	1.96946171921115	1.99929420957516	2.05244896019588	1.94054512168582	1.94323737854681	1.87037387225088	0.295241126176439	0.503160664189331	1	-0.14898413509232	0.623497995192654	1
Merged-chr2-172933907-46	chr2	172933588	172934380	+	21.640434	1.11111111011111e+38	intron (NM_007557, intron 1 of 6)	intron (NM_007557, intron 1 of 6)	6337	NM_007557	12162	Mm.595	NM_007557	ENSMUSG00000008999	Bmp7	OP1	bone morphogenetic protein 7	protein-coding	1.74608043047995	1.90088377233346	1.97116731214171	1.73954831166625	1.59073489538715	1.75684262779781	1.61630772080974	1.50286397108577	1.7012809676355	2.02925145899402	1.75675845401417	1.85751749085851	1.85630974649741	1.73566867206452	1.67560655046181	1.81772858789775	1.78424783770528	1.6761155653898	1.67734501654359	1.81499341947633	1.8893752717779	1.44694786911065	1.55293050475205	1.50720387916294	1.68169478246552	1.37422395269801	1.63839975502669	1.55708193839285	1.49565167479943	1.6103329878926	1.39185295686586	1.18615613086362	1.11643916275318	1.08267308962524	1.15972663651665	0.903282528308353	1.42085754975593	1.00387763111604	1.29387864923041	-0.155312253834557	0.673310406272755	1	-0.243444128144182	0.412496615277105	0.964827897247206
Merged-chr18-49773709-1	chr18	49773645	49773774	+	11.8	1e+19	Intergenic	RMER19B|LTR|ERVK	-18108	NM_001170960	68857	Mm.96010	NM_026854	ENSMUSG00000024505	Dtwd2	1190002H09Rik|8030470C17Rik|AI414673|BB115449	DTW domain containing 2	protein-coding	0.00932338409979857	0.378750102128844	0.0199385841386724	0.0326810062159821	0.215582557560423	0.175207326554884	0.0119850179704641	0.00932338409979857	0.0620513630404476	0.0199385841386724	0.00932338409979857	0.17423324912104	0.0119850179704641	0.0199385841386724	0.165793864884208	0.00932338409979857	0.473601024122542	0.0244014877074807	0.0326810062159821	0.345143858159578	0.155210339898552	0.390170101337298	0.445515107608653	0.00557651139010016	0.0751560925974782	0.275430426290908	0.233476267992186	0.507682537939329	0.580306907225449	0.0199385841386724	0.175207326554884	0.575365105476118	0.599821288293056	0.725543502388253	0.899668548935524	1.1809073887096	0.134676133892637	1.00387763111604	0.553209946324348	0.916338265050978	0.732090392102146	1	1.29548804596192	0.363138482288266	0.942710034277491
Merged-chr16-84330462-1	chr16	84330412	84330512	+	8.03	1e+28	Intergenic	T-rich|Low_complexity|Low_complexity	-40681	NR_040567	75247	Mm.417813	NR_040567		4930553E22Rik	-	RIKEN cDNA 4930553E22 gene	ncRNA	0.00932338409979857	0.378750102128844	0.0199385841386724	0.0326810062159821	0.429516455891764	0.649691699734329	0.496104039478313	0.871747970656435	0.0620513630404476	0.0199385841386724	0.382157546247578	0.725543502388253	0.0119850179704641	0.93053998031746	0.0620513630404476	0.6834330030122	0.674323280840426	0.445515107608653	0.714973787042936	0.515058749299267	0.363859968565408	0.390170101337298	0.523466855698508	0.0940543234666092	0.773022065213594	0.97525666563647	0.444517208479669	0.535877172784499	0	0.68631118947535	0.34054016877292	0.00932338409979857	0.0820658567978514	0.00932338409979857	0.544722286593575	0.0199385841386724	0.702009168059454	0.445515107608653	0.553209946324348	-0.153028285875153	1	1	-0.278344817087571	0.777822442923855	1
Merged-chr5-108163903-8	chr5	108163841	108163987	+	10.68875	1e+34	intron (NM_028481, intron 10 of 28)	B2_Mm2|SINE|B2	31000	NM_028481	73254	Mm.441231	NM_028481	ENSMUSG00000056531	Ccdc18	1700021E15Rik|4932411G06Rik|NY-SAR-41	coiled-coil domain containing 18	protein-coding	0.582922620780328	0.952032083798216	0.558394498995649	0.443658752143765	1.00410724246612	0.00932338409979857	0.917344771443528	1.05417733121464	0.858756164994939	0.77830292239274	0.676437171517561	0.17423324912104	0.27782012043866	0.690097257777185	0.537159814253894	0.619142333661017	0.473601024122542	0.0244014877074807	0.714973787042936	0.813925713647552	0.930266416772501	0.390170101337298	0.695581456960563	0.68631118947535	0.553209946324348	0.714973787042936	0.663890664626893	0.591930033827289	0.429516455891764	0.0199385841386724	0.175207326554884	0.940819875025097	1.00410724246612	1.23379804263553	1.22638303614045	1.29060391602035	1.29967280886601	1.31683000259324	1.27520535934513	1.07680360843426	0.204555324691934	0.925080086593097	-0.661541589996353	0.41904494948997	0.968625726499634
Merged-chr6-34045116-2	chr6	34045062	34045171	+	5.835	1e+19	intron (NM_028886, intron 4 of 19)	intron (NM_028886, intron 4 of 19)	15668	NM_028886	74354	Mm.127952	NM_028886	ENSMUSG00000056215	Lrguk	4921528H16Rik	leucine-rich repeats and guanylate kinase domain containing	protein-coding	0.444517208479669	0.0199385841386724	0.0199385841386724	0.443658752143765	0.00932338409979857	0.309531669541867	0.0119850179704641	0.00932338409979857	0.0620513630404476	0.0199385841386724	0.00932338409979857	0.17423324912104	0.165793864884208	0.690097257777185	0.537159814253894	0.00932338409979857	0.473601024122542	0.0244014877074807	0.483066967183316	0.00932338409979857	0.363859968565408	0.390170101337298	0.00557651139010016	0.595650206564165	0.0751560925974782	0.275430426290908	0.233476267992186	0.27782012043866	0.00557651139010016	0.0199385841386724	0.0751560925974782	0.515058749299267	0.0820658567978514	0.920493695595725	0.544722286593575	0.975532487933986	0.9544151941059	0.791561163439666	0.0620513630404476	-0.0311556877694045	1	1	-0.749152291202672	0.772854904167492	1
Merged-chr2-60181469-2	chr2	60181408	60181530	+	5.085	1.0001e+30	Intergenic	B3A|SINE|B2	-28467	NM_020575	57438	Mm.260635	NM_020575	ENSMUSG00000026977	2021-03-07	Axo|Axot|Gtrgeo17	membrane-associated ring finger (C3HC4) 7	protein-coding	0.00932338409979857	0.0199385841386724	0.346312387520258	0.0326810062159821	0.345143858159578	0.00932338409979857	0.0119850179704641	0.00932338409979857	0.0620513630404476	0.0199385841386724	0.466684697887424	0.00760679975029567	0.410232532616803	0.368794021266208	0.646656969855628	0.619142333661017	0.911655317890852	0.445515107608653	0.714973787042936	0.345143858159578	0.00932338409979857	0.779444470408614	0.832143282996784	0.718712171071084	0.854300586633818	0.790656152130177	0.00932338409979857	0.770035090481855	0.382157546247578	0.788304643199328	0.378750102128844	0.00932338409979857	0.0820658567978514	0.42063425769596	0.544722286593575	0.378750102128844	0.134676133892637	0.445515107608653	0.0620513630404476	-0.755338411983335	0.539965852533881	1	-0.527802846140715	0.364565230819979	0.943121759951937
Merged-chr9-37526653-6	chr9	37526587	37526713	+	7.101666	1.010001e+27	Intergenic	B3|SINE|B2	-1439	NM_027102	69524	Mm.41751	NM_027102	ENSMUSG00000001946	Esam	2310008D05Rik|Esam1|W117m	endothelial cell-specific adhesion molecule	protein-coding	0.55918087898966	1.05372041559511	1.12705277484043	0.0326810062159821	0.847098531375322	0.544722286593575	0.608582102206327	1.08874413763193	0.858756164994939	0.677031219339408	0.567393606745233	0.443658752143765	0.599821288293056	0.690097257777185	0.382157546247578	0.812613560554445	0.812613560554445	0.445515107608653	0.0326810062159821	0.674323280840426	0.665686504240161	0.812613560554445	0.733170979783928	0.476930721574371	0.916318205716447	0.611245272874197	0.917344771443528	0.635428972424303	0.674323280840426	0.68631118947535	0.962306142857875	0.960633960397151	1.00410724246612	0.760794236402048	0.874300623007196	0.844448885499102	0.134676133892637	0.663890664626893	0.963709968025386	0.366975418390639	0.750199691885658	1	0.431328334964356	0.563419763648908	1
Merged-chr5-48137194-1	chr5	48137144	48137244	+	4.25	1e+25	intron (NR_111900, intron 4 of 35)	intron (NR_111900, intron 4 of 35)	-86748	NR_029798	723822		NR_029798	ENSMUSG00000065603	Mir218-1	Mirn218-1|mir-218-1	microRNA 218-1	ncRNA	0.00932338409979857	0.7617176861038	0.0199385841386724	0.0326810062159821	0.00932338409979857	0.00932338409979857	0.0119850179704641	0.150258427120233	0.520946909099747	0.0199385841386724	0.00932338409979857	0.443658752143765	0.0119850179704641	0.787223430992218	0.165793864884208	0.473601024122542	0.674323280840426	0.671116054284948	0.0326810062159821	0.181828359559535	0.00932338409979857	0.390170101337298	0.523466855698508	0.476930721574371	0.553209946324348	0.714973787042936	0.567393606745233	0.215582557560423	0.00317568310172015	0.788304643199328	0.82095824076528	0.181828359559535	0.0820658567978514	0.198829939879819	0.0119850179704641	0.0199385841386724	0.134676133892637	0.0244014877074807	0.0620513630404476	-1.01338868950686	0.415401518779466	1	0.339719344672936	0.827920558581916	1
Merged-chr7-89335244-2	chr7	89335191	89335297	+	6.46	1e+19	intron (NM_028343, intron 1 of 14)	intron (NM_028343, intron 1 of 14)	3543	NM_028343	72759	Mm.208477	NM_028343	ENSMUSG00000039428	Tmem135	2810439K08Rik|AW319712|PMP52	transmembrane protein 135	protein-coding	0.709332027439097	0.0199385841386724	0.346312387520258	0.749906445022613	0.102734714849592	0.175207326554884	0.0119850179704641	0.00932338409979857	0.520946909099747	0.345143858159578	0.134676133892637	0.00760679975029567	0.0119850179704641	0.787223430992218	0.537159814253894	0.233476267992186	0.760794236402048	0.445515107608653	0.483066967183316	0.581574354495984	0.363859968565408	0.00932338409979857	0.0448302579732339	0.476930721574371	0.0751560925974782	0.714973787042936	0.519066681012616	0.416396401079672	0.141598907722678	0.0199385841386724	0.0751560925974782	0.181828359559535	0.599821288293056	0.981838637218912	0.817666023150535	0.995728266008592	0.702009168059454	0.740838795377075	0.0620513630404476	-0.395169255599717	0.854932631437936	1	0.0994122571889743	1	1
Merged-chr9-32502710-39	chr9	32502333	32503012	+	42.912819	1.11111111111111e+38	intron (NM_008026, intron 1 of 8)	intron (NM_008026, intron 1 of 8)	38780	NM_008026	14247	Mm.258908	NM_008026	ENSMUSG00000016087	Fli1	EWSR2|Fli-1|SIC-1|Sic1	Friend leukemia integration 1	protein-coding	1.86446694618465	1.7044789869183	1.71651993835712	1.84257870515378	1.61271999499515	1.73868548652096	1.67537839126966	1.38157923838294	2.09332753385056	1.95963255830472	1.90440957459958	2.12604427800188	2.00510802190977	1.89479110768274	1.87612932323489	1.91780049075061	1.87303104015318	1.94334103786663	1.68836158618109	1.99371249935193	1.92067931928662	1.62118636704193	1.77781306912631	1.67419476064431	1.65860809228762	1.53107973974383	1.70945227398348	1.75234863512764	1.69946582838796	1.93883529781044	1.68680171378385	1.50286397108577	1.58889149910753	1.43324465413546	1.42459008204198	1.53230115435525	1.63037299940801	1.67214835671456	1.58042606102665	-0.186675958689216	0.601426185620935	1	0.0737199209963655	0.758333781741256	1
Merged-chr11-4837589-6	chr11	4837464	4837686	+	8.006666	1.000100010101e+34	intron (NM_001252250, intron 1 of 16)	intron (NM_001252250, intron 1 of 16)	-4440	NM_001252253	18016	Mm.297109	NM_010898	ENSMUSG00000009073	Nf2	merlin	neurofibromatosis 2	protein-coding	0.68631118947535	0.7617176861038	0.0199385841386724	0.618664703665152	0.00932338409979857	0.00932338409979857	0.0119850179704641	0.00932338409979857	0.520946909099747	0.345143858159578	0.382157546247578	0.00760679975029567	0.27782012043866	0.830416788118477	0.789626183028141	0.233476267992186	0.990218112265388	1.00547527472388	0.868702139763776	0.886893833111307	0.966555695100964	0.927571545809102	1.05960796120883	1.15672557533307	0.916318205716447	0.97525666563647	0.864452914716595	1.2195639358072	1.08905205833636	0.544722286593575	0.544722286593575	0.817320365729263	1.00410724246612	1.09278197907644	1.00494803987991	0.781179550486502	1.10885038381495	0.886230710650756	0.0620513630404476	0.874644337558291	0.270290117425403	0.985958572043715	-0.209310094842989	0.681577265345723	1
Merged-chr12-24830316-11	chr12	24830256	24830384	+	7.031818	1.00110001001101e+38	Intergenic	Intergenic	-1279	NM_026037	67216	Mm.167671	NM_026037	ENSMUSG00000020646	Mboat2	2810049G06Rik|AU022889|AW547221|LPCAT4|Moact2|Oact2	membrane bound O-acyltransferase domain containing 2	protein-coding	0.96540310476302	1.08721119149195	0.558394498995649	0.946589731701844	0.703639608077371	0.544722286593575	0.280811078134363	0.544722286593575	0.858756164994939	0.973675400771864	0.92727308222281	0.826403855901872	0.599821288293056	0.830416788118477	0.897171182441964	0.774582994662855	0.990218112265388	0.671116054284948	1.15065410399229	0.813925713647552	0.539528216054417	0.812613560554445	0.881616949508853	0.818385676318896	0.553209946324348	0.858093881893908	1.16641207627423	0.698192740120834	0.898521974996037	0.87261066058355	0.598683470498043	0.920493695595725	1.11643916275318	0.725543502388253	0.75736845669266	0.844448885499102	0.134676133892637	0.663890664626893	0.0620513630404476	-0.300321966313905	0.667680604961141	1	0.0353651238151035	0.84648362079667	1
Merged-chr12-16920316-13	chr12	16920209	16920428	+	8.670769	1.000100010111e+38	intron (NM_009072, intron 1 of 32)	URR1A|DNA|hAT-Charlie	25340	NM_009072	19878	Mm.276024	NM_009072	ENSMUSG00000020580	Rock2	B230113H15Rik|ROKalpha|Rho-kinase|Rock-II|Rock2m|mKIAA0619	Rho-associated coiled-coil containing protein kinase 2	protein-coding	0.96540310476302	1.23030280640527	1.12705277484043	1.24603222416981	0.763161002931978	1.0483944142723	0.984155688648163	1.05417733121464	1.11029715505596	0.973675400771864	1.00463125841834	0.725543502388253	0.773022065213594	1.11643916275318	0.943568732351876	0.473601024122542	0.911655317890852	0.817320365729263	0.868702139763776	1.05125834873312	0.363859968565408	0.54881067829073	1.07171809258791	0.922375663367222	1.01818514064442	0.97525666563647	1.00329478447918	0.791561163439666	0.500884866567804	1.00329478447918	0.598683470498043	0.674323280840426	0.847098531375322	0.547004231757686	0.34284494388782	0.649691699734329	0.9544151941059	1.0913428831836	0.0620513630404476	0.132684732060173	0.999999999999983	1	-0.779186772813328	0.136961592815688	0.778207044342023
Merged-chr17-36309072-39	chr17	36308898	36309315	+	40.762306	1.11111111111111e+38	Intergenic	LTR41|LTR|ERVL	17044	NM_013544	14985	Mm.347438	NM_013544	ENSMUSG00000024448	H2-M10.1	9.5H	histocompatibility 2, M region locus 10.1	protein-coding	1.3304744382077	1.7044789869183	1.64717167418182	1.30109860937946	1.67419476064431	1.69293159490758	1.75901207035304	1.66612085178272	1.55794926559211	1.67277920976438	1.68176417875957	1.51087764332629	1.73242568729952	1.6423354844424	1.74563212323461	1.70028273112329	1.90353441346801	1.76205467448688	1.52542698717963	1.80591078703629	1.74563212323461	1.58451862939561	1.77781306912631	1.74008681802145	1.81865869211447	1.69578813914856	1.6820691723454	1.74563212323461	1.82814841417175	1.7705419034762	1.76074574667962	1.85328193188061	1.87605782559725	1.89034573817591	1.93211138690273	1.70875220171773	1.55086014358175	1.52348469874266	1.55631821053792	-0.282509616845973	0.383769695691007	1	-0.107865700845372	0.629929333605651	1
Merged-chr6-112714298-1	chr6	112714248	112714348	+	4.93	100000000000	Intergenic	Intergenic	-17628	NM_001167730	58186	Mm.103812	NM_021385	ENSMUSG00000030254	Rad18	2810024C04Rik|Rad18sc	RAD18 E3 ubiquitin protein ligase	protein-coding	0.778700079110863	0.0199385841386724	0.0199385841386724	0.805757086550055	0.215582557560423	0.0721869808752107	0.165793864884208	0.445515107608653	0.520946909099747	0.0199385841386724	0.00932338409979857	0.443658752143765	0.0119850179704641	0.0199385841386724	0.00932338409979857	0.00932338409979857	0.0346659350187712	0.0244014877074807	0.0326810062159821	0.00932338409979857	0.00932338409979857	0.00932338409979857	0.00557651139010016	0.415411584884575	0.0751560925974782	0.0119850179704641	0.00932338409979857	0.00760679975029567	0.233476267992186	0.0199385841386724	0.00760679975029567	0.0751560925974782	0.0820658567978514	0.198829939879819	0.0119850179704641	0.0199385841386724	0.134676133892637	0.0244014877074807	0.0620513630404476	0	1	1	-0.341524977210146	0.981918231544334	1
Merged-chr1-74291010-3	chr1	74290902	74291098	+	12.023334	1.11e+09	intron (NM_027154, intron 9 of 11)	intron (NM_027154, intron 9 of 11)	5966	NM_001039509	56695	Mm.384726	NM_019999	ENSMUSG00000026179	Pnkd	2210013N15Rik|2810403H05Rik|AI854243|Brp17|MNCb-5687|MR-1|Tahccp2	paroxysmal nonkinesiogenic dyskinesia	protein-coding	0.68631118947535	0.607098302841826	0.0199385841386724	0.618664703665152	1.38252568694333	1.0981568180186	0.984155688648163	1.11615483013355	0.718712171071084	0.345143858159578	0.266796165266322	0.443658752143765	0.0119850179704641	0.368794021266208	0.165793864884208	0.619142333661017	0.0346659350187712	0.445515107608653	0.483066967183316	0.345143858159578	0.466684697887424	0.00932338409979857	0.189466840002454	0.595650206564165	0.0751560925974782	0.0119850179704641	0.233476267992186	0.00760679975029567	0.500884866567804	0.544722286593575	0.175207326554884	0.181828359559535	0.0820658567978514	0.547004231757686	0.0119850179704641	0.504934915203365	0.702009168059454	0.663890664626893	0.803558541022243	0.17023860870607	0.999999999999999	1	0.23289154922423	0.945414472080008	1
Merged-chr7-40620950-2	chr7	40620832	40621073	+	11.035	1100	Intergenic	ORR1E|LTR|ERVL-MaLR	-53785	NR_045504	71029	Mm.399496	NR_045504	ENSMUSG00000102004	4933402C06Rik	-	RIKEN cDNA 4933402C06 gene	ncRNA	0.311697443735554	0.607098302841826	0.0199385841386724	0.443658752143765	0.00932338409979857	0.175207326554884	0.0119850179704641	0.00932338409979857	0.0620513630404476	0.198829939879819	0.00932338409979857	0.601375682826066	0.0119850179704641	0.368794021266208	0.165793864884208	0.00932338409979857	0.0346659350187712	0.445515107608653	0.483066967183316	0.00932338409979857	0.930266416772501	0.00932338409979857	0.00557651139010016	0.476930721574371	0.0751560925974782	0.0119850179704641	0.567393606745233	0.34054016877292	0.34284494388782	0.0199385841386724	0.34054016877292	0.515058749299267	0.847098531375322	0.641391693778915	0.0119850179704641	0.378750102128844	0.134676133892637	1.36556536173085	1.37844824432958	2.73118080683856	0.292032940692838	1	0.825006154438295	0.674959427494098	1
Merged-chr6-113468722-20	chr6	113468599	113468843	+	12.2535	1.1101001100011e+38	intron (NM_145826, intron 12 of 14)	intron (NM_145826, intron 12 of 14)	-2734	NM_178942	171095	Mm.213397	NM_134159	ENSMUSG00000030281	Il17rc	1110025H02Rik|Gm19850|IL-17RC|IL17-RC|IL17-RL|Il17rl	interleukin 17 receptor C	protein-coding	0.868344386914123	1.13834892989216	1.088480180098	0.857724253110303	1.03591876370073	0.976334061146363	1.15712488877031	1.11615483013355	1.3473256029445	0.973675400771864	1.19831153342171	1.0333508237722	1.16589442082497	1.15405869464561	1.25661865654017	1.11971952608019	1.2127362566718	1.24940932561466	0.714973787042936	1.22814782168908	1.05930561442089	0.899668548935524	1.1711710174258	1.12947797564218	0.553209946324348	0.611245272874197	0.801513874666575	1.27252042441039	0.995188999277553	1.16014818695418	1.28012084697411	1.18615613086362	0.0820658567978514	1.17379961071847	1.40944480271256	1.03761883466329	1.29967280886601	0.445515107608653	0.803558541022243	-0.185293617943804	0.681710048968108	1	0.43364367731029	0.255592500789652	0.886706251885726
Merged-chr8-84208798-6	chr8	84208625	84208944	+	20.541666	1.00000000000011e+34	promoter-TSS (NR_029741)	promoter-TSS (NR_029741)	-31	NR_029741	723960		NR_029741	ENSMUSG00000065541	Mir24-2	Mirn24-2|mir-24-2	microRNA 24-2	ncRNA	0.96540310476302	0.378750102128844	0.86619382032866	0.946589731701844	0.703639608077371	0.787223430992218	0.777184472631029	0.703639608077371	0.718712171071084	0.677031219339408	0.382157546247578	1.0333508237722	0.884267914693814	0.787223430992218	0.844448885499102	0.812613560554445	0.0346659350187712	0.445515107608653	0.984155688648163	1.00237456840858	0.00932338409979857	0.654283345820863	0.846547244821697	0.874300623007196	0.773022065213594	0.763161002931978	0.736775770878233	0.674323280840426	0.950159764728237	0.68631118947535	0.82095824076528	1.65291753409026	1.58889149910753	1.48010815999075	1.44786225607843	1.26122177043828	1.42085754975593	1.04787554624505	1.14028243665707	0.269502828460521	0.816318771614589	1	0.0454349542797037	0.997332598107646	1
Merged-chr7-104502311-5	chr7	104502180	104502468	+	29.582001	1e+19	intron (NM_199146, intron 1 of 7)	CpG	5525	NM_199146	209387	Mm.277377	NM_199146	ENSMUSG00000057596	Trim30d	AI451617|TRIM30-3|Trim79	tripartite motif-containing 30D	protein-coding	0.778700079110863	0.7617176861038	0.346312387520258	0.443658752143765	0.215582557560423	0.396730729978452	0.280811078134363	0.445515107608653	0.858756164994939	0.345143858159578	0.266796165266322	0.907643610088465	0.27782012043866	0.830416788118477	0.844448885499102	0.619142333661017	0.473601024122542	0.671116054284948	0.714973787042936	0.416396401079672	0.155210339898552	0.210208099284808	0.778700079110863	0.874300623007196	0.553209946324348	0.611245272874197	0.663890664626893	0.161564776243365	0.34284494388782	0.544722286593575	0.544722286593575	0.999260793452567	0.0820658567978514	1.19139736884016	1.15972663651665	1.20519789069596	1.36674146137741	1.82822428202613	1.85200604495265	-1.3057514557732	0.230465087421242	0.943490469708584	-1.01899973922477	0.202643018239237	0.848526036332491
Merged-chr19-32594099-17	chr19	32594005	32594196	+	8.827647	1.1001000110001e+34	Intergenic	Intergenic	-1615	NM_001201470	23972	Mm.203916	NM_011864	ENSMUSG00000024899	Papss2	1810018P12Rik|AI159688|AtpsU2|Atpsk2|Sk2|bm	3'-phosphoadenosine 5'-phosphosulfate synthase 2	protein-coding	1.12805404084129	0.378750102128844	1.03761883466329	1.13394660835587	0.97525666563647	1.11318322969525	1.02100520133537	1.05417733121464	1.04122270995745	0.677031219339408	1.02516711725946	0.725543502388253	0.981838637218912	0.690097257777185	0.897171182441964	1.03522000394152	0.0346659350187712	0.817320365729263	0.714973787042936	0.948999211557802	0.155210339898552	1.03472877984879	0.996603363576903	0.476930721574371	0.773022065213594	0.714973787042936	0.864452914716595	0.770035090481855	0.741729180798212	0.356401851261549	0.925626789493564	1.14914913556406	1.00410724246612	1.11103193221373	1.13357169366333	1.28063182166567	0.544722286593575	1.00387763111604	0.963709968025386	0.21040178036461	0.839727416814736	1	-0.0593372095166348	0.976578462556499	1
Merged-chr11-43516875-24	chr11	43516753	43516975	+	10.865833	1.0101000101111e+38	Intergenic	RMER1A|Other|Other	-11885	NM_001045530	380694	Mm.247595	NM_001045530	ENSMUSG00000044707	Ccnjl	Gm877	cyclin J-like	protein-coding	1.12077015506143	0.991110350834824	1.12705277484043	1.13394660835587	1.03591876370073	1.00918048670327	1.26517392908711	1.05417733121464	1.3473256029445	1.08905205833636	0.990218112265388	1.0623494248193	1.25661865654017	1.13377798800933	1.07624329823917	1.03522000394152	0.911655317890852	1.14271974647034	0.984155688648163	1.00237456840858	1.0267787802986	0.779444470408614	1.26517392908711	1.1172611051165	1.01818514064442	1.3304744382077	1.1379591563602	0.927571545809102	0.799340954666359	1.11643916275318	1.14817931761686	1.05125834873312	0.766043652318722	1.16302246043151	1.30021980430672	1.16546825570926	1.10885038381495	0.663890664626893	0.553209946324348	-0.05090306427777	0.999999999999999	1	-0.524634086925426	0.292848611919951	0.910797885842603
Merged-chr15-55287863-5	chr15	55287730	55287987	+	11.512	1.0100111e+13	Intergenic	Intergenic	-19892	NM_181277	12818	Mm.297859	NM_181277	ENSMUSG00000022371	Col14a1	5730412L22Rik|AW108078	collagen, type XIV, alpha 1	protein-coding	1.05930561442089	1.11337459570969	1.12705277484043	1.08721119149195	0.504100501680042	1.2169187020829	1.21488645200369	0.817666023150535	0.920493695595725	0.846547244821697	0.846547244821697	1.08905205833636	1.20915762248791	0.991110350834824	0.717484570620051	0.881190014309572	0.473601024122542	0.0244014877074807	0.868702139763776	0.674323280840426	0.995728266008592	0.390170101337298	0.445515107608653	0.595650206564165	0.553209946324348	0.275430426290908	0.233476267992186	0.535877172784499	0.857724253110303	0.544722286593575	0.42063425769596	0.759925048466671	0.599821288293056	0.198829939879819	0.0119850179704641	0.378750102128844	0.134676133892637	0.0244014877074807	0.553209946324348	0.247933477719162	0.788484489415585	1	0.619294213010468	0.537630667116547	1
Merged-chr14-67344169-13	chr14	67343963	67344451	+	15.87077	1.00100110111011e+37	intron (NR_045961, intron 5 of 5)	intron (NR_045961, intron 5 of 5)	-29496	NM_001037931	628416	Mm.390723	NM_001037931		Gm6878	EG628416	predicted gene 6878	protein-coding	0.978906847837189	0.607098302841826	0.689511446852129	1.08721119149195	0.429516455891764	0.396730729978452	0.608582102206327	0.544722286593575	0.858756164994939	1.18222324379602	1.18615613086362	1.08905205833636	1.10589563213045	0.787223430992218	1.23409935752281	1.66691813571724	1.34605879867364	0.926143731739316	1.27667393328734	1.41793578853196	1.42559969176226	1.11971952608019	1.26122177043828	1.48333980909964	1.23833610186217	1.46822438010539	1.49902178620335	1.46254780553647	1.39706979350145	1.33835327977265	0.992713244590987	0.181828359559535	0.599821288293056	0.00932338409979857	0.0119850179704641	0.0199385841386724	0.134676133892637	0.0244014877074807	0.0620513630404476	-0.396284819286852	0.402938972155878	1	-0.0609086570791345	0.919432615026147	1
Merged-chr19-6278289-16	chr19	6278179	6278428	+	14.75125	1.00000001000101e+38	intron (NM_010119, intron 1 of 4)	intron (NM_010119, intron 1 of 4)	1407	NM_010119	13660	Mm.30169	NM_010119	ENSMUSG00000024772	Ehd1	AA409636|Past1|RME-1	EH-domain containing 1	protein-coding	1.08267308962524	0.952032083798216	1.03761883466329	1.05661480367756	1.12310564658814	0.787223430992218	1.09615768441687	1.1711710174258	0.962306142857875	0.77830292239274	0.611245272874197	1.0333508237722	0.0119850179704641	0.93053998031746	0.987449712275865	0.559797456166953	0.473601024122542	0.926143731739316	0.868702139763776	0.869613163477881	0.995728266008592	0.927571545809102	0.951646797148628	0.763161002931978	0.773022065213594	0.611245272874197	0.736775770878233	0.975532487933986	1.11103193221373	0.544722286593575	0.630651307884533	1.43135953355345	1.37967778623658	1.23379804263553	1.18532944728422	1.51169959403049	1.58431042430996	1.71755433206197	1.66721723875159	0.750162188983748	0.21030473028509	0.92878760372516	0.247230116076982	0.729728925177686	1
Merged-chr3-130322078-6	chr3	130321989	130322169	+	7.878333	1.10010000000001e+26	intron (NM_001244952, intron 2 of 35)	intron (NM_001244952, intron 2 of 35)	141234	NM_001244952	77018	Mm.91728	NM_029838	ENSMUSG00000058897	Col25a1	2700062B08Rik|CLAC-P	collagen, type XXV, alpha 1	protein-coding	0.800203298897239	1.1886729963771	0.988234552090171	0.946589731701844	0.215582557560423	0.649691699734329	0.280811078134363	0.00932338409979857	0.858756164994939	1.14245564501804	0.466684697887424	0.871747970656435	0.884267914693814	0.368794021266208	0.717484570620051	0.619142333661017	0.0346659350187712	0.671116054284948	1.07460579512202	0.614277743242081	1.15972663651665	0.00932338409979857	0.733170979783928	1.088480180098	0.916318205716447	0.829662892629418	0.567393606745233	0.860924028171202	0.698192740120834	0.788304643199328	1.10199160855726	0.00932338409979857	0.0820658567978514	0.702009168059454	0.713402746260841	0.0199385841386724	0.134676133892637	0.0244014877074807	0.0620513630404476	1.0248452613214	0.361261095974501	1	0.0171312397589087	0.999987232905679	1
Merged-chr6-108736388-39	chr6	108736186	108736595	+	45.915386	1.11111111111111e+38	Intergenic	Intergenic	-46669	NM_026011	67166	Mm.271178	NM_026011		Arl8b	2610313E07Rik|3100002J04Rik|Arl10c|gie1	ADP-ribosylation factor-like 8B	protein-coding	1.67139446474068	1.81016332074482	1.80850465394928	1.72629190881511	1.69568100895388	1.75684262779781	1.90130797171514	1.71298768819357	1.65849831191907	1.9025131054255	1.8821822852128	1.96968325278303	1.98939511730978	1.98878045349366	1.75510499766494	1.75096760162696	1.75758734084346	1.88720909269739	1.84702685988534	1.88068933409785	1.76993711093291	1.84830555629435	1.7175024259843	1.72853727368287	1.63513323770179	1.73566867206452	1.81209655116391	1.77557320516955	1.80850465394928	1.85207738446324	1.7280252089199	1.46254780553647	1.49972123238704	1.37658419847408	1.53587547244957	1.80933717808115	1.71598772402616	1.83843935091801	1.79534367558639	0.16866140402522	0.622354339541748	1	0.148151666312589	0.534030959409895	1
Merged-chr15-36962570-1	chr15	36962506	36962635	+	8.25	1000	Intergenic	RLTR13B1|LTR|ERVK	44832	NM_026521	68036	Mm.371631	NM_026521	ENSMUSG00000062397	Zfp706	3110006P09Rik|AA793007|AW536850|C77232|Znf706	zinc finger protein 706	protein-coding	0.00932338409979857	0.523466855698508	0.0199385841386724	0.0326810062159821	0.429516455891764	0.396730729978452	0.496104039478313	0.00932338409979857	0.520946909099747	0.677031219339408	0.34284494388782	0.443658752143765	0.410232532616803	0.558394498995649	0.382157546247578	0.473601024122542	0.0346659350187712	0.445515107608653	0.0326810062159821	0.181828359559535	0.773022065213594	0.00932338409979857	0.00557651139010016	0.00557651139010016	0.0751560925974782	0.0119850179704641	0.00932338409979857	0.00760679975029567	0.233476267992186	0.0199385841386724	0.630651307884533	0.429516455891764	0.599821288293056	0.42063425769596	0.34284494388782	0.781179550486502	0.9544151941059	1.20329687620569	0.963709968025386	0.632878054701999	0.732318323646273	1	4.45788314605724	0.125425783436119	0.763420105308647
Merged-chr10-85183813-46	chr10	85183502	85184023	+	26.223043	1.11111111111111e+38	intron (NM_007771, intron 1 of 12)	intron (NM_007771, intron 1 of 12)	1292	NM_007771	12952	Mm.26237	NM_007771	ENSMUSG00000020038	Cry1	AU020726|AU021000|Phll1	cryptochrome 1 (photolyase-like)	protein-coding	1.63524863516914	1.71245991819307	1.74619456631971	1.61877930256854	1.96578879561142	2.0199839063433	1.85467499011058	2.02891950670203	1.4172720935301	1.28140744369137	1.74219252431291	1.68765811365931	1.74094087383346	1.69260819153842	1.46804482758078	1.46163081148649	1.51883867657871	1.44070843097167	1.4936273291508	1.68775518368904	1.55953978333011	1.68651558874078	1.62126588955993	1.50720387916294	1.65860809228762	1.59171875298116	1.5567263481577	1.59785482251002	1.65185575880388	1.71117120563316	1.36704082768391	1.63152750114805	1.73181171433896	1.42503990918817	1.54439761918201	1.44974321627435	1.42085754975593	1.72994105574333	1.77417003344037	0.524445565383779	0.138707252305024	0.84395008177933	-0.10521942971201	0.727939464841451	1
Merged-chr1-13153378-31	chr1	13153000	13153667	+	77.254837	1.11111111111111e+38	intron (NM_001302702, intron 15 of 21)	intron (NM_001302702, intron 15 of 21)	-26170	NM_001081209	383491	Mm.309380	NM_001081209	ENSMUSG00000042414	Prdm14	-	PR domain containing 14	protein-coding	1.96895767971751	1.8639291844255	1.92435623551315	2.00164502361475	1.73975813883742	1.81631159503732	1.83188684797074	1.61306445577281	2.21104120006491	2.19122452232748	2.07110469528982	2.21837824204537	2.20712006114372	2.15631232204932	2.09480486251321	2.15778183066224	2.11961212295356	2.06684598814992	2.07676486216342	2.11016403377468	2.18585746361879	1.95068897638278	1.90862043005147	1.92473594381353	2.02511416096056	1.93864688117152	2.06870256857689	1.96881356458367	2.05189338031855	2.02155129456046	1.93664632485336	0.920493695595725	1.07171809258791	0.898521974996037	0.75736845669266	1.07936890033872	0.9544151941059	0.952032083798216	1.02100520133537	-0.333790351772296	0.224593271820661	0.938711486401558	-0.0102409543195972	0.934436803731688	1
Merged-chr5-64340567-3	chr5	64340506	64340629	+	7.306667	1.0001e+38	intron (NM_001310611, intron 20 of 21)	MLT2B3|LTR|ERVL	110210	NM_001289514	57915	Mm.286353	NM_019636	ENSMUSG00000029174	Tbc1d1	1110062G02Rik|AI385682|AW555803|Nob1|Nobq1|Tbc1|mKIAA1108	TBC1 domain family, member 1	protein-coding	0.311697443735554	0.866500022987809	0.558394498995649	0.443658752143765	0.547004231757686	0.787223430992218	0.280811078134363	0.871747970656435	0.0620513630404476	0.0199385841386724	0.586547526070671	0.826403855901872	0.0119850179704641	0.96540310476302	0.943568732351876	0.473601024122542	0.0346659350187712	0.445515107608653	0.803558541022243	0.869613163477881	0.817320365729263	0.00932338409979857	0.189466840002454	0.0199385841386724	0.553209946324348	0.55918087898966	0.736775770878233	0.576099597308157	0.741729180798212	0.68631118947535	0.00760679975029567	0.429516455891764	0.0820658567978514	0.547004231757686	0.181828359559535	0.0199385841386724	0.134676133892637	0.740838795377075	0.803558541022243	0.474900234859926	0.731781300520339	1	1.45458084877057	0.246573712289627	0.879973337681345
Merged-chr6-121248036-24	chr6	121247922	121248172	+	12.695	1.11011011011111e+38	intron (NM_011909, intron 1 of 10)	intron (NM_011909, intron 1 of 10)	2141	NM_011909	24110	Mm.326911	NM_011909	ENSMUSG00000030107	Usp18	1110058H21Rik|AW047653|UBP43|Ubp15	ubiquitin specific peptidase 18	protein-coding	1.23409935752281	0.952032083798216	0.988234552090171	1.16188565963996	1.09559141859156	0.837498895275809	0.737991787543057	1.11615483013355	1.47287534592909	1.40673952637815	1.11689374652139	1.33748142885797	1.36901283506102	0.96540310476302	1.26517392908711	1.11971952608019	1.37730937608709	1.35644752053119	0.714973787042936	1.20542660979365	1.0267787802986	0.983215822069935	1.14610346028795	1.27648873320067	1.01818514064442	1.17236841199546	1.19602257230254	0.918653098924225	1.38323479641997	1.00329478447918	1.1348880113705	0.999260793452567	0.847098531375322	0.877441655629133	0.75736845669266	0.952032083798216	0.9544151941059	1.37831482528991	1.36536471205105	-0.409878269273235	0.354032704929944	1	-0.13709530252764	0.809615190258681	1
Merged-chr16-77788329-1	chr16	77788279	77788379	+	4.25	1e+25	Intergenic	Intergenic	142056	NR_029540	723952		NR_029540	ENSMUSG00000065472	Mir125b-2	Mirn125b-2|mir-125b-2	microRNA 125b-2	ncRNA	0.00932338409979857	0.0199385841386724	0.0199385841386724	0.0326810062159821	0.00932338409979857	0.175207326554884	0.0119850179704641	0.00932338409979857	0.0620513630404476	0.0199385841386724	0.266796165266322	0.00760679975029567	0.0119850179704641	0.0199385841386724	0.00932338409979857	0.00932338409979857	0.0346659350187712	0.0244014877074807	0.0326810062159821	0.00932338409979857	0.155210339898552	0.210208099284808	0.00557651139010016	0.0940543234666092	0.0751560925974782	0.0119850179704641	0.00932338409979857	0.00760679975029567	0.141598907722678	0.0199385841386724	0.82095824076528	0.181828359559535	0.0820658567978514	0.00932338409979857	0.0119850179704641	0.0199385841386724	0.134676133892637	0.0244014877074807	0.0620513630404476	2.64976841763446	0.540458013914302	1	2.63270749426956	0.193872145363836	0.839354481723471
Merged-chr10-18472594-1	chr10	18472530	18472658	+	7.81	10	intron (NM_001163592, intron 1 of 7)	intron (NM_001163592, intron 1 of 7)	2613	NM_001163592	215819	Mm.297971	NM_173390	ENSMUSG00000039835	Nhsl1	5730409E15Rik|A630035H13Rik|A730096F01|BC013565|D10Bwg0940e|mKIAA1357	NHS-like 1	protein-coding	0.00932338409979857	0.607098302841826	0.346312387520258	0.0326810062159821	0.00932338409979857	0.175207326554884	0.0119850179704641	0.00932338409979857	0.718712171071084	0.198829939879819	0.266796165266322	0.725543502388253	0.27782012043866	0.0199385841386724	0.165793864884208	0.619142333661017	0.0346659350187712	0.0244014877074807	0.868702139763776	0.547004231757686	0.603521474845281	0.390170101337298	0.445515107608653	0.0199385841386724	0.0751560925974782	0.161564776243365	0.567393606745233	0.475993829478635	0.233476267992186	0.356401851261549	0.00760679975029567	0.715848723966044	0.599821288293056	1.04523132800103	0.75736845669266	0.0199385841386724	0.9544151941059	0.0244014877074807	0.0620513630404476	1.05490255094657	0.424031324202465	1	0.34051686432203	0.83510977204629	1
Merged-chr13-81730524-2	chr13	81730453	81730588	+	8.92	1.1e+10	intron (NM_028372, intron 1 of 1)	MLTR18_MM|LTR|ERVK	19103	NM_028372	72852	Mm.31095	NM_028372	ENSMUSG00000051098	Mblac2	2900024O10Rik	metallo-beta-lactamase domain containing 2	protein-coding	0.181828359559535	0.378750102128844	0.558394498995649	0.311697443735554	0.956416931748058	0.760794236402048	0.737991787543057	1.28947617516922	0.0620513630404476	0.0199385841386724	0.00932338409979857	0.0540990347892632	0.0119850179704641	0.0199385841386724	0.382157546247578	0.233476267992186	0.0346659350187712	0.0244014877074807	0.0326810062159821	0.00932338409979857	0.00932338409979857	0.00932338409979857	0.00557651139010016	0.0199385841386724	0.0751560925974782	0.0119850179704641	0.00932338409979857	0.34054016877292	0.233476267992186	0.0199385841386724	0.175207326554884	0.00932338409979857	0.0820658567978514	0.198829939879819	0.34284494388782	0.233476267992186	0.134676133892637	0.0244014877074807	0.0620513630404476	-3.24008204467277	0.302318120852009	1	1.95374599164041	0.316889028892004	0.924640302074662
Merged-chr5-111502975-1	chr5	111502925	111503025	+	4.66	1e+25	Intergenic	Intergenic	-78586	NR_015546	330164	Mm.193276	NM_177875	ENSMUSG00000052848	C130026L21Rik	-	RIKEN cDNA C130026L21 gene	ncRNA	0.00932338409979857	0.0199385841386724	0.0199385841386724	0.0326810062159821	0.00932338409979857	0.396730729978452	0.608582102206327	0.00932338409979857	0.0620513630404476	0.0199385841386724	0.198829939879819	0.601375682826066	0.0119850179704641	0.0199385841386724	0.382157546247578	0.619142333661017	0.473601024122542	0.445515107608653	0.0326810062159821	0.181828359559535	0.539528216054417	0.210208099284808	0.00557651139010016	0.00557651139010016	0.553209946324348	0.161564776243365	0.736775770878233	0.34054016877292	0.0381715905868842	0.466684697887424	0.87892440467162	0.00932338409979857	0.0820658567978514	0.00932338409979857	0.0119850179704641	0.0199385841386724	0.134676133892637	0.0244014877074807	0.0620513630404476	-0.392629761812711	1	1	2.91083617147679	0.162934104316009	0.812591931621015
Merged-chr18-68852494-18	chr18	68852398	68852587	+	10.756111	1.01011111001111e+38	Intergenic	Intergenic	99036	NR_038051	78931	Mm.160155	NR_038051		4930546C10Rik	-	RIKEN cDNA 4930546C10 gene	ncRNA	0.523466855698508	1.08721119149195	0.558394498995649	0.443658752143765	0.00932338409979857	0.175207326554884	0.280811078134363	0.00932338409979857	0.718712171071084	1.26720226602692	1.09407394354812	1.13357169366333	1.12465671344314	1.04432139495427	1.02131321994474	1.21644892373643	0.953805651081468	1.17454707037427	0.714973787042936	1.2755527767889	1.26190081625703	1.23030280640527	1.19374241835426	1.14245564501804	1.14081231846382	0.790656152130177	0.96540310476302	1.32577174022562	1.13293007290015	0.68631118947535	1.11643916275318	0.674323280840426	0.0820658567978514	0.835414532114563	0.665686504240161	1.01768783355736	1.2172993382192	0.791561163439666	0.714973787042936	0.669496503707818	0.13986852556423	0.846390271226936	-0.0759445422540147	0.806508351144425	1
Merged-chr1-79684250-35	chr1	79684100	79684406	+	21.84	1.11111111111111e+38	Intergenic	RMER6B|LTR|ERVK	-12281	NM_183027	252903	Mm.32409	NM_183027	ENSMUSG00000054702	Ap1s3	1190009B22|Jr2|[s]3A	adaptor-related protein complex AP-1, sigma 3	protein-coding	1.20519789069596	1.08721119149195	1.20329687620569	1.26578926440312	1.23628853680446	1.34627706465885	1.18804496662804	1.05417733121464	1.3473256029445	1.2127362566718	1.55592704469506	1.29060391602035	1.51844302718959	1.60656596120934	1.57515884012952	1.47859692464924	1.51883867657871	1.46950463427907	1.60114121931998	1.5034402764074	1.68392576012696	1.77217064220431	1.42062119657615	1.31483011991538	1.49575417891074	1.3304744382077	1.37639991353108	1.64604586273027	1.60971516445297	1.56196344841364	1.81631159503732	1.19776874303654	1.20198598383086	1.33087010952136	1.38167544421628	1.48461830862514	1.61466014889229	1.43406234137229	1.46526697709316	0.322233620101142	0.345362922677168	1	0.817995720569283	0.01644811573664	0.351448848825847
Merged-chr5-111417143-35	chr5	111416571	111417383	+	22.231144	1.11111111111111e+38	Intergenic	CpG	-1189	NM_001081235	433938	Mm.332576	NM_001081235	ENSMUSG00000070576	Mn1	AA003644|AA009236	meningioma 1	protein-coding	1.7982194806152	1.50668546171811	1.088480180098	1.79725891545935	1.27648873320067	1.45016110552844	1.29060391602035	1.49002337085343	1.63182427743074	1.59107767965586	1.62587999372782	1.66448438570007	1.50286397108577	1.54797987956389	1.8290587854389	1.74669702804186	1.79712221335079	1.83497766115013	1.61414218070079	1.86303833567418	1.71173331746453	1.66389915850465	1.64284568032115	1.56546543592822	1.49575417891074	1.71612905650385	1.59171875298116	1.69588560083725	1.78056161531986	1.36901283506102	1.68062077060883	1.26720226602692	1.27008235255825	1.09947747259935	0.75736845669266	0.903282528308353	1.10885038381495	1.15972663651665	1.39010702985112	-0.184827359438933	0.577641399628368	1	0.164684162530072	0.638197360032484	1
Merged-chr13-112236546-1	chr13	112236496	112236596	+	8.3	1e+19	Intergenic	Intergenic	-51905	NM_001168403	77318	Mm.159895	NM_029898	ENSMUSG00000049985	Ankrd55	C030011J08Rik	ankyrin repeat domain 55	protein-coding	0.181828359559535	0.0199385841386724	0.0199385841386724	0.0326810062159821	0.00932338409979857	0.00932338409979857	0.0119850179704641	0.288448175604311	0.0620513630404476	0.0199385841386724	0.134676133892637	0.17423324912104	0.0119850179704641	0.0199385841386724	0.165793864884208	0.233476267992186	0.0346659350187712	0.281932911669314	0.0326810062159821	0.181828359559535	0.00932338409979857	0.00932338409979857	0.127885933302649	0.0940543234666092	0.0751560925974782	0.0119850179704641	0.00932338409979857	0.00760679975029567	0.0381715905868842	0.0199385841386724	0.00760679975029567	0.00932338409979857	0.0820658567978514	0.42063425769596	0.713402746260841	1.05930561442089	0.134676133892637	0.279567551777268	0.0620513630404476	-1.03126936219707	1	1	-0.708695002344467	0.784660164052131	1
Merged-chr7-89235421-1	chr7	89235241	89235602	+	24.1	100000000000	intron (NM_028343, intron 5 of 14)	intron (NM_028343, intron 5 of 14)	103366	NM_028343	72759	Mm.208477	NM_028343	ENSMUSG00000039428	Tmem135	2810439K08Rik|AW319712|PMP52	transmembrane protein 135	protein-coding	1.42062119657615	0.607098302841826	1.088480180098	1.39284072015109	0.763161002931978	0.911655317890852	0.886893833111307	0.914979153232913	0.718712171071084	0.0199385841386724	0.34284494388782	0.601375682826066	0.27782012043866	0.368794021266208	0.943568732351876	0.00932338409979857	0.0346659350187712	0.445515107608653	0.0326810062159821	0.741729180798212	0.539528216054417	0.654283345820863	0.523466855698508	0.595650206564165	0.0751560925974782	0.275430426290908	0.233476267992186	0.34054016877292	0.554137129868567	0.356401851261549	0.34054016877292	0.181828359559535	0.0820658567978514	0.547004231757686	0.544722286593575	0.575365105476118	0.134676133892637	0.791561163439666	0.0620513630404476	0.598349225865461	0.593496713451333	1	0.012027086467013	1	1
Merged-chr9-79133214-1	chr9	79133164	79133264	+	12.5	1e+35	Intergenic	Lx3C|LINE|L1	386088	NR_045336	100038575	Mm.367838	NR_045336		Gm10635	ENSMUSG00000074174	predicted gene 10635	ncRNA	0.00932338409979857	0.0199385841386724	0.346312387520258	0.0326810062159821	0.00932338409979857	0.00932338409979857	0.0119850179704641	0.00932338409979857	0.0620513630404476	0.0199385841386724	0.00932338409979857	0.17423324912104	0.0119850179704641	0.0199385841386724	0.165793864884208	0.00932338409979857	0.0346659350187712	0.0244014877074807	1.21759112144339	0.00932338409979857	0.00932338409979857	0.210208099284808	0.00557651139010016	0.00557651139010016	0.0751560925974782	0.0119850179704641	0.00932338409979857	0.00760679975029567	0.00932338409979857	0.356401851261549	0.00760679975029567	0.00932338409979857	0.0820658567978514	0.198829939879819	0.544722286593575	0.0199385841386724	0.134676133892637	0.0244014877074807	0.553209946324348	-0.103484984320769	1	1	2.76395373702361	0.466824988241937	0.98471947057139
Merged-chr2-163003250-1	chr2	163003200	163003300	+	4.46	1e+25	intron (NM_001291152, intron 9 of 12)	intron (NM_001291152, intron 9 of 12)	11835	NM_001291152	27219	Mm.26462	NM_013731	ENSMUSG00000017868	Sgk2	AI098171|AW146006|Sgkl	serum/glucocorticoid regulated kinase 2	protein-coding	0.00932338409979857	0.219128780590327	0.0199385841386724	0.0326810062159821	0.00932338409979857	0.00932338409979857	0.280811078134363	0.150258427120233	0.520946909099747	0.198829939879819	0.266796165266322	0.443658752143765	0.0119850179704641	0.0199385841386724	0.00932338409979857	0.378750102128844	0.0346659350187712	0.0244014877074807	0.0326810062159821	0.181828359559535	0.363859968565408	0.210208099284808	0.266796165266322	0.0940543234666092	0.0751560925974782	0.275430426290908	0.00932338409979857	0.34054016877292	0.0381715905868842	0.68631118947535	0.848601314438816	0.34054016877292	0.0820658567978514	0.00932338409979857	0.0119850179704641	0.0199385841386724	0.134676133892637	0.0244014877074807	0.0620513630404476	0.72313894154197	0.762442350062641	1	1.61678853929361	0.117320699554948	0.752335175979554
Merged-chr16-78612239-5	chr16	78612185	78612295	+	9.85	1e+19	Intergenic	L1Md_F2|LINE|L1	-35552	NM_025967	67102	Mm.37332	NM_025967		D16Ertd472e	1700010I10Rik|2310009O17Rik|E330003K22Rik|Eurl	DNA segment, Chr 16, ERATO Doi 472, expressed	protein-coding	0.181828359559535	0.0199385841386724	0.0199385841386724	0.0326810062159821	0.00932338409979857	0.00932338409979857	0.0119850179704641	0.00932338409979857	0.520946909099747	0.0199385841386724	0.00932338409979857	0.00760679975029567	0.0119850179704641	0.0199385841386724	0.00932338409979857	0.00932338409979857	0.0346659350187712	0.0244014877074807	0.0326810062159821	0.00932338409979857	0.00932338409979857	0.210208099284808	0.523466855698508	0.311697443735554	0.0751560925974782	0.0119850179704641	0.00932338409979857	0.00760679975029567	0.00557651139010016	0.0199385841386724	0.265548524140211	0.817320365729263	1.00410724246612	1.11103193221373	1.04375601398514	1.16546825570926	1.29967280886601	1.34753928452273	1.25178899154337	1.82311620337139	0.999999999999999	1	-1.3071297573029	0.454578828698578	0.981857520670271
Merged-chr4-145408839-1	chr4	145408789	145408889	+	2.61	1e+24	Intergenic	Intergenic	-55371	NR_002888	545700	Mm.389595	NR_002888	ENSMUSG00000052912	Smarca5-ps	9230115A19Rik|OTTMUSG00000011029	SWI/SNF related, matrix associated, actin depenent ragulator of chromatin, subfamily a, member 5, pseudogene	pseudo	0.00932338409979857	0.0199385841386724	0.346312387520258	0.0326810062159821	0.00932338409979857	0.309531669541867	0.496104039478313	0.00932338409979857	0.718712171071084	0.0199385841386724	0.00932338409979857	0.443658752143765	0.27782012043866	0.368794021266208	0.382157546247578	0.473601024122542	0.911655317890852	0.281932911669314	0.0326810062159821	0.515058749299267	0.896434768971748	0.00932338409979857	0.266796165266322	0.00557651139010016	0.553209946324348	0.0119850179704641	0.00932338409979857	0.378750102128844	0.830750958512336	0.356401851261549	0.0751560925974782	0.181828359559535	0.0820658567978514	0.00932338409979857	0.0119850179704641	0.0199385841386724	0.134676133892637	0.886230710650756	0.0620513630404476	0.184903628038581	1	1	1.31503538136528	0.428803180564368	0.972325368595452
Merged-chr5-141055160-6	chr5	141055102	141055223	+	7.083333	1e+38	Intergenic	Intergenic	-54566	NM_175362	108723	Mm.46187	NM_175362	ENSMUSG00000036526	Card11	0610008L17Rik|2410011D02Rik|BIMP3|CARMA1	caspase recruitment domain family, member 11	protein-coding	0.616184223281217	0.7617176861038	0.558394498995649	0.618664703665152	0.763161002931978	0.544722286593575	0.963709968025386	0.544722286593575	0.718712171071084	0.677031219339408	0.864978191848177	0.311697443735554	0.599821288293056	1.07217763234639	0.925626789493564	0.721875856429787	0.674323280840426	0.445515107608653	0.483066967183316	0.466684697887424	0.466684697887424	0.927571545809102	0.0448302579732339	0.763161002931978	0.553209946324348	0.275430426290908	0.444517208479669	0.576099597308157	0.084837502437866	0.544722286593575	0.34054016877292	0.999260793452567	0.847098531375322	0.877441655629133	0.874300623007196	0.903282528308353	0.86619382032866	0.952032083798216	0.803558541022243	-0.253946748394427	0.889526695585746	1	-0.0540495308771666	0.964842306042429	1
Merged-chr6-29925987-3	chr6	29925917	29926053	+	8.466667	1e+21	intron (NR_104576, intron 4 of 20)	intron (NR_104576, intron 4 of 20)	8972	NR_104576	320609	Mm.56097	NM_177204	ENSMUSG00000039629	Strip2	D330017J20Rik|Fam40b	striatin interacting protein 2	protein-coding	0.00932338409979857	0.0199385841386724	0.0199385841386724	0.0326810062159821	0.00932338409979857	0.175207326554884	0.280811078134363	0.150258427120233	0.0620513630404476	0.0199385841386724	0.466684697887424	0.00760679975029567	0.27782012043866	0.0199385841386724	0.165793864884208	0.559797456166953	0.674323280840426	0.817320365729263	0.0326810062159821	0.515058749299267	0.363859968565408	0.210208099284808	0.586547526070671	0.595650206564165	0.553209946324348	0.858093881893908	0.00932338409979857	0.445515107608653	0.0199385841386724	0.544722286593575	0.512046642326883	1.1348880113705	1.11643916275318	1.0202558293221	1.12439103668407	0.929923374061988	0.702009168059454	0.886230710650756	1.06918086986894	-0.143766580731885	0.999999999999997	1	-0.389786457271893	0.819680352755863	1
Merged-chr11-5327892-3	chr11	5327805	5327986	+	14.966666	1e+19	intron (NM_001080924, intron 2 of 8)	intron (NM_001080924, intron 2 of 8)	53845	NM_001290501	407821	Mm.216313	NM_001080924	ENSMUSG00000041961	Znrf3	Gm1167	zinc and ring finger 3	protein-coding	0.444517208479669	0.607098302841826	0.558394498995649	0.443658752143765	0.215582557560423	0.00932338409979857	0.165793864884208	0.00932338409979857	0.380760741805146	0.0199385841386724	0.382157546247578	0.826403855901872	0.27782012043866	0.690097257777185	0.646656969855628	0.619142333661017	0.473601024122542	0.0244014877074807	0.0326810062159821	0.614277743242081	0.817320365729263	0.390170101337298	0.445515107608653	0.595650206564165	0.553209946324348	0.488507548239177	0.233476267992186	0.475993829478635	0.141598907722678	0.0199385841386724	0.175207326554884	0.674323280840426	0.599821288293056	1.43774162579053	1.13357169366333	1.19298588005026	0.9544151941059	0.886230710650756	0.0620513630404476	0.496617699461287	0.612718182476063	1	-0.713773188622666	0.444950242211428	0.97753996568493
Merged-chr10-75954249-2	chr10	75954193	75954305	+	7.03	1e+34	promoter-TSS (NM_198635)	promoter-TSS (NM_198635)	-265	NM_198635	333669	Mm.31077	NM_198635	ENSMUSG00000033255	Gm5134	EG333669	predicted gene 5134	protein-coding	0.444517208479669	1.08721119149195	0.346312387520258	0.443658752143765	0.429516455891764	0.175207326554884	0.0119850179704641	0.288448175604311	0.858756164994939	0.623815777609106	0.00932338409979857	0.443658752143765	0.0119850179704641	0.0199385841386724	0.00932338409979857	0.559797456166953	0.0346659350187712	0.581574354495984	0.0326810062159821	0.771639667201476	0.00932338409979857	0.00932338409979857	0.00557651139010016	0.0199385841386724	0.0751560925974782	0.714973787042936	0.567393606745233	0.475993829478635	0.00932338409979857	0.0199385841386724	0.175207326554884	0.429516455891764	0.599821288293056	0.547004231757686	0.0119850179704641	0.781179550486502	0.134676133892637	0.0244014877074807	0.803558541022243	0.68535124275921	0.852682364609101	1	1.78486237986819	0.399171946846581	0.959669297395845
Merged-chr12-86132980-13	chr12	86132887	86133070	+	7.958462	1.000100011e+34	intron (NM_029601, intron 3 of 7)	intron (NM_029601, intron 3 of 7)	-36363	NR_046081	328136	Mm.312050	NR_046081	ENSMUSG00000097543	Gm805	-	predicted gene 805	ncRNA	0.902719936317481	1.05372041559511	0.787223430992218	0.618664703665152	0.97525666563647	1.08384019721051	1.20315786632091	0.817666023150535	0.520946909099747	0.54881067829073	1.12552643584784	0.907643610088465	1.01904531724701	0.93053998031746	0.844448885499102	0.619142333661017	0.911655317890852	0.817320365729263	0.984155688648163	0.933325158385489	1.05930561442089	0.601375682826066	0.96540310476302	0.311697443735554	0.0751560925974782	0.410232532616803	0.736775770878233	0.674323280840426	0.554137129868567	1.00329478447918	0.900808317561654	0.896434768971748	0.599821288293056	0.950159764728237	0.924319761803332	1.05930561442089	0.702009168059454	1.20329687620569	1.25178899154337	0.605976504149544	0.387487390583344	1	0.532099416898284	0.327579404156515	0.930393354798321
Merged-chr1-43361511-40	chr1	43360958	43362154	+	49.005501	1.01110110111011e+37	Intergenic	Intergenic	-84195	NM_010879	17974	Mm.389903	NM_010879	ENSMUSG00000066877	Nck2	4833426I10Rik|Grb4|NCKbeta|Nck-2	non-catalytic region of tyrosine kinase adaptor protein 2	protein-coding	1.64388045944641	1.68182340580957	1.69820325461389	1.6426313957835	1.42203478416759	1.5014268935823	1.39601277158692	1.30802767092786	1.55794926559211	1.54207921223503	1.25280038775264	1.50073612174585	1.26720226602692	1.46205909157352	1.26517392908711	1.34378531966641	1.36217937386459	1.24940932561466	1.41890179078856	1.16188565963996	0.995728266008592	1.69713564452359	1.47230766382401	1.55529711448671	1.38393279482886	1.42203478416759	1.28909737839944	1.01705623536066	1.71049547318423	1.33835327977265	1.02229308323894	2.21490220918525	2.23356299566559	2.21849966462911	2.22702509351181	2.24375137802673	2.28515663620972	2.28121738140322	2.25426119591741	0.248064291079222	0.634375684455277	1	-0.553755301083012	0.217005608334574	0.858382893904381
Merged-chr7-111846106-1	chr7	111846056	111846156	+	3.85	1e+25	Intergenic	Intergenic	-66129	NM_173739	233733	Mm.323322	NM_173739	ENSMUSG00000038296	Galnt18	2900011G21Rik|BC024988|Galntl4	UDP-N-acetyl-alpha-D-galactosamine:polypeptide N-acetylgalactosaminyltransferase 18	protein-coding	0.00932338409979857	0.0199385841386724	0.0199385841386724	0.0326810062159821	0.00932338409979857	0.00932338409979857	0.0119850179704641	0.288448175604311	0.0620513630404476	0.0199385841386724	0.00932338409979857	0.17423324912104	0.0119850179704641	0.0199385841386724	0.00932338409979857	0.00932338409979857	0.0346659350187712	0.0244014877074807	0.0326810062159821	0.00932338409979857	0.155210339898552	0.00932338409979857	0.127885933302649	0.00557651139010016	0.0751560925974782	0.0119850179704641	0.00932338409979857	0.00760679975029567	0	0.0199385841386724	0.760794236402048	0.00932338409979857	0.0820658567978514	0.198829939879819	0.0119850179704641	0.0199385841386724	0.134676133892637	0.0244014877074807	0.0620513630404476	1.92389040679098	1	1	1.67009021004364	0.436391500008251	0.974902310441078
Merged-chr8-26239865-14	chr8	26239567	26240074	+	20.706429	1e+34	Intergenic	Intergenic	81651	NM_199042	73754	Mm.383241	NM_199042		Thap1	4833431A01Rik|AW490810	THAP domain containing, apoptosis associated protein 1	protein-coding	1.4974321728958	1.72709121110419	1.87752858643661	1.46027616724508	1.39010702985112	1.58451862939561	1.76357688653142	1.30802767092786	1.30985805890895	1.49575417891074	1.28140744369137	1.45544475034274	1.38523962644686	1.2127362566718	0.646656969855628	0.990218112265388	0.911655317890852	1.00547527472388	0.868702139763776	0.832143282996784	0.930266416772501	0.390170101337298	0.523466855698508	0.874300623007196	0.854300586633818	0.611245272874197	0.736775770878233	0.416396401079672	0.698192740120834	0.911002645417026	1.02229308323894	0.00932338409979857	0.599821288293056	0.198829939879819	0.0119850179704641	0.575365105476118	0.9544151941059	0.445515107608653	0.0620513630404476	-0.067599627408206	0.999999999999999	1	0.334996039866468	0.703730883140753	1
Merged-chr15-66729404-4	chr15	66729327	66729473	+	6.4025	1.00000001001e+38	intron (NM_009375, intron 26 of 47)	intron (NM_009375, intron 26 of 47)	58630	NM_009375	21819	Mm.441333	NM_009375	ENSMUSG00000053469	Tg	Tgn|cog	thyroglobulin	protein-coding	0.311697443735554	0.0199385841386724	0.346312387520258	0.443658752143765	0.800203298897239	0.00932338409979857	0.280811078134363	0.544722286593575	0.858756164994939	0.54881067829073	0.567393606745233	0.443658752143765	0.934642737246235	0.690097257777185	0.897171182441964	0.473601024122542	0.473601024122542	0.926143731739316	0.868702139763776	0.581574354495984	0.155210339898552	0.654283345820863	0.846547244821697	0.476930721574371	0.553209946324348	0.888155628770284	0.941652399911694	0.445515107608653	0.00932338409979857	0.356401851261549	0.378750102128844	0.715848723966044	0.599821288293056	0.198829939879819	0.817666023150535	0.0199385841386724	0.134676133892637	1.11029715505596	0.0620513630404476	-0.350726321079262	0.734954515417304	1	-1.14608112508033	0.202733266797973	0.848541764932112
Merged-chr16-18604378-2	chr16	18604251	18604646	+	15.549999	100000100000	Intergenic	Intergenic	-13777	NM_001285472	21380	Mm.295194	NM_011532	ENSMUSG00000009097	Tbx1	-	T-box 1	protein-coding	1.36049035066748	1.25328657493524	0.929923374061988	1.41003115504987	0.215582557560423	0.544722286593575	0.0119850179704641	0.703639608077371	1.16986963819295	0.846547244821697	0.266796165266322	0.17423324912104	0.695581456960563	0.0199385841386724	0.646656969855628	0.812613560554445	0.0346659350187712	0.0244014877074807	0.714973787042936	0.345143858159578	0.00932338409979857	0.654283345820863	0.34284494388782	0.942643353347282	0.0751560925974782	0.611245272874197	0.801513874666575	0.535877172784499	0.878065988879574	0.544722286593575	0.466684697887424	0.674323280840426	0.847098531375322	0.702009168059454	0.665686504240161	0.781179550486502	1.04706423553067	0.663890664626893	0.0620513630404476	-0.746958897488064	0.612648587546907	1	0.20828796583485	0.778730861194784	1
Merged-chr3-55549579-11	chr3	55549448	55549823	+	20.90909	1.00000000000001e+30	Intergenic	Intergenic	87877	NM_001195540	13175	Mm.393242	NM_019978	ENSMUSG00000027797	Dclk1	1700113D08Rik|2810480F11Rik|AI836758|Click-I|Cpg16|Dcamkl1|Dcl|Dclk|mKIAA0369	doublecortin-like kinase 1	protein-coding	0.922034552850826	0.378750102128844	1.37666323739389	0.946589731701844	1.34853515854343	1.37538715789446	1.71928282692151	1.30802767092786	1.16986963819295	0.846547244821697	1.57635922809081	1.54095767965218	1.42021650625825	1.71125185373218	0.925626789493564	0.473601024122542	0.674323280840426	1.08384019721051	0.984155688648163	0.771639667201476	0.930266416772501	0.899668548935524	0.96540310476302	0.68631118947535	0.773022065213594	0.0119850179704641	0.864452914716595	0.656300997535002	0.674323280840426	0.87261066058355	0.175207326554884	0.674323280840426	0.766043652318722	0.198829939879819	0.0119850179704641	0.378750102128844	0.134676133892637	0.445515107608653	1.06918086986894	0.624125788596118	0.35640141949198	1	-0.492706044938689	0.484348523794474	0.991459826997398
Merged-chr11-76483333-9	chr11	76483226	76483448	+	13.084444	1.00000000111e+30	intron (NM_198018, intron 2 of 21)	intron (NM_198018, intron 2 of 21)	-14872	NM_001291186	109934	Mm.258939	NM_198018	ENSMUSG00000017631	Abr	-	active BCR-related gene	protein-coding	1.01225504769164	1.02100520133537	0.689511446852129	0.990218112265388	0.727265029798744	0.175207326554884	0.496104039478313	0.00932338409979857	1.11029715505596	0.677031219339408	0.539528216054417	0.443658752143765	0.476930721574371	0.558394498995649	0.763541651018123	0.00932338409979857	0.473601024122542	0.671116054284948	0.714973787042936	0.345143858159578	0.155210339898552	0.210208099284808	0.866500022987809	1.01818514064442	0.0751560925974782	0.488507548239177	0.444517208479669	0.507682537939329	0.500884866567804	0.941952633185069	0.598683470498043	1.45036448379359	1.49972123238704	1.34263697169607	1.22638303614045	1.26122177043828	1.36674146137741	1.45319463524403	1.29387864923041	-0.905579141777745	0.509958615618499	1	-0.533658576665646	0.660355617847459	1
Merged-chr3-152193850-39	chr3	152193587	152194046	+	150.274353	1.11111111111111e+38	promoter-TSS (NM_025926)	promoter-TSS (NM_025926)	29	NM_025926	67035	Mm.46746	NM_025926	ENSMUSG00000028035	Dnajb4	1700029A20Rik|2010306G19Rik|5730460G06Rik	DnaJ (Hsp40) homolog, subfamily B, member 4	protein-coding	2.26118649176087	2.38424368862548	2.43307180861306	2.30711319961164	2.44948930304755	2.47111137981976	2.39648579829133	2.49802657828196	2.28124699236675	2.3260325681102	2.23853563163795	2.26235305191949	2.27922257975816	2.32552379763306	2.28528856062762	2.29073054979465	2.33203697831706	2.18586876835461	2.32635055396403	2.18548742403545	2.28151176432484	2.25543210048448	2.20122102015526	2.18691033505204	2.18877132594998	2.17322639736239	2.26938725598363	2.12581029841822	2.06651250323475	2.1885854508946	2.07552885605172	2.10295480642376	2.19408587981066	2.0806408507152	2.06913110502647	2.13465541261665	2.22068758576412	2.19904827192144	2.23827300244043	-0.483076525065316	0.0382448986725958	0.600088138683523	-0.402598244223963	0.0982835553361267	0.716085204000771
Merged-chr11-109774200-1	chr11	109774150	109774250	+	5.54	1e+26	Intergenic	Intergenic	-51944	NM_153782	208659	Mm.208662	NM_153782	ENSMUSG00000020614	Fam20a	AI606893	family with sequence similarity 20, member A	protein-coding	0.00932338409979857	0.0199385841386724	0.0199385841386724	0.0326810062159821	0.00932338409979857	0.00932338409979857	0.0119850179704641	0.00932338409979857	0.0620513630404476	0.0199385841386724	0.266796165266322	0.00760679975029567	0.27782012043866	0.368794021266208	0.592852140161625	0.233476267992186	0.0346659350187712	0.0244014877074807	0.868702139763776	0.581574354495984	0.539528216054417	0.812613560554445	0.496104039478313	0.415411584884575	0.553209946324348	0.275430426290908	0.567393606745233	0.749906445022613	0.382157546247578	0.68631118947535	0.175207326554884	0.34054016877292	0.0820658567978514	0.198829939879819	0.0119850179704641	0.0199385841386724	0.134676133892637	0.0244014877074807	0.0620513630404476	1.26015893224849	0.21553911283773	0.934651242719862	0.477542915602834	0.675366466372486	1
Merged-chr12-4536716-28	chr12	4536615	4536847	+	16.468571	1.11111111111111e+38	Intergenic	Intergenic	-56277	NM_001198969	20403	Mm.341204	NM_011365	ENSMUSG00000020640	Itsn2	AI327390|Ese2|Sh3d1B|Sh3p18|mKIAA1256	intersectin 2	protein-coding	1.01225504769164	1.13834892989216	1.44371010204211	0.946589731701844	1.19374241835426	1.40141709759577	1.21488645200369	0.990218112265388	1.26645595756359	1.61700213933595	1.40466487022025	1.1809073887096	1.61630772080974	1.35947525322809	1.17435850179786	1.34378531966641	1.47092050568613	1.49857521587903	1.45796115869399	1.47092050568613	1.36049035066748	1.03472877984879	1.1863945102121	1.31483011991538	1.42340298540192	1.06449954215081	1.23156770707452	1.16302246043151	1.11103193221373	0.941952633185069	1.08083551623891	0.674323280840426	0.599821288293056	0.198829939879819	0.544722286593575	0.575365105476118	0.134676133892637	0.445515107608653	0.803558541022243	0.0313308763578936	1	1	-0.601158228816842	0.0720097633258205	0.653851835264388
Merged-chr16-10455941-1	chr16	10455891	10455991	+	5.77	1e+21	Intergenic	L1VL2|LINE|L1	-8591	NM_001013778	383103	Mm.325732	NM_001013778	ENSMUSG00000050908	Tvp23a	Fam18a	trans-golgi network vesicle protein 23A	protein-coding	0.181828359559535	0.0199385841386724	0.0199385841386724	0.443658752143765	0.429516455891764	0.00932338409979857	0.0119850179704641	0.00932338409979857	0.0620513630404476	0.0199385841386724	0.00932338409979857	0.00760679975029567	0.27782012043866	0.0199385841386724	0.165793864884208	0.233476267992186	0.473601024122542	0.0244014877074807	0.0326810062159821	0.00932338409979857	0.00932338409979857	0.210208099284808	0.189466840002454	0.476930721574371	0.0751560925974782	0.161564776243365	0.00932338409979857	0.00760679975029567	0.00932338409979857	0.0199385841386724	0.00760679975029567	0.982460399779246	0.847098531375322	0.598129578195579	0.789155114051961	0.693138471498439	0.134676133892637	0.791561163439666	0.0620513630404476	-1.52706053828081	0.651704165680506	1	-1.91561205694066	0.240175135233788	0.874233990969473
Merged-chr2-178256604-1	chr2	178256539	178256669	+	6.03	100000000000	intron (NM_001177789, intron 2 of 12)	intron (NM_001177789, intron 2 of 12)	63520	NM_001007154	74189	Mm.44413	NM_028806	ENSMUSG00000027525	Phactr3	1500003N10Rik|4930415A02Rik|H17739|Scapin1|Scapinin|mKIAA4224	phosphatase and actin regulator 3	protein-coding	0.868344386914123	0.7617176861038	0.558394498995649	0.857724253110303	0.00932338409979857	0.00932338409979857	0.0119850179704641	0.641391693778915	0.0620513630404476	0.345143858159578	0.00932338409979857	0.17423324912104	0.0119850179704641	0.558394498995649	0.0620513630404476	0.721875856429787	0.0346659350187712	0.0244014877074807	0.0326810062159821	0.00932338409979857	0.896434768971748	0.00932338409979857	0.189466840002454	0.00557651139010016	0.0751560925974782	0.55918087898966	0.00932338409979857	0.00760679975029567	0.233476267992186	0.356401851261549	0.702009168059454	0.00932338409979857	0.0820658567978514	0.198829939879819	0.34284494388782	0.233476267992186	0.134676133892637	0.0244014877074807	0.0620513630404476	0.632419760013166	0.709972626782915	1	2.12919992044377	0.260187390799643	0.890593738275616
Merged-chr3-138958719-17	chr3	138958589	138958867	+	10.002353	1.00011111001111e+38	intron (NM_145544, intron 7 of 13)	intron (NM_145544, intron 7 of 13)	116473	NM_145544	229877	Mm.28893	NM_145544	ENSMUSG00000028149	Rap1gds1	BC011279|GDS1	RAP1, GTP-GDP dissociation stimulator 1	protein-coding	0.390170101337298	0.7617176861038	0.787223430992218	0.0326810062159821	0.598129578195579	0.649691699734329	0.0119850179704641	0.703639608077371	0.858756164994939	0.846547244821697	1.1809073887096	1.25661865654017	1.09354733214563	1.27756121254829	1.09176547641064	1.03522000394152	0.674323280840426	0.926143731739316	0.868702139763776	0.96540310476302	1.52437507452652	1.4649701037498	1.02827198499884	1.15672557533307	0.773022065213594	1.02000866306314	0.96540310476302	1.30319032074491	1.26578926440312	1.16014818695418	1.43814910076276	0.429516455891764	0.0820658567978514	1.00494803987991	1.00494803987991	1.03761883466329	0.9544151941059	1.00387763111604	0.553209946324348	1.24237910040349	0.020957511446199	0.496234654567884	0.918165594336985	0.0178971850629041	0.366724546509959
Merged-chr11-114155753-3	chr11	114155587	114155875	+	11.533334	1e+19	Intergenic	RLTR10|LTR|ERVK	-42527	NR_045930	73536	Mm.54275	NR_045930	ENSMUSG00000078600	1700092K14Rik	-	RIKEN cDNA 1700092K14 gene	ncRNA	0.444517208479669	0.378750102128844	0.0199385841386724	0.443658752143765	0.00932338409979857	0.00932338409979857	0.280811078134363	0.641391693778915	0.0620513630404476	0.0199385841386724	0.00932338409979857	0.17423324912104	0.0119850179704641	0.0199385841386724	0.00932338409979857	0.233476267992186	0.473601024122542	0.445515107608653	0.483066967183316	0.00932338409979857	0.248102357303642	0.210208099284808	0.00557651139010016	0.00557651139010016	0.0751560925974782	0.275430426290908	0.233476267992186	0.0940543234666092	0.429516455891764	0.0199385841386724	0.265548524140211	1.03522000394152	0.599821288293056	1.17379961071847	1.27570269947752	1.24845305969583	1.29967280886601	0.886230710650756	0.803558541022243	0.336044466465843	1	1	4.26019295986073	0.126424190336581	0.764888618570968
Merged-chr13-19745985-2	chr13	19745922	19746048	+	5.78	1.01e+11	Intergenic	Intergenic	-13034	NM_175688	319293	Mm.246657	NM_175688	ENSMUSG00000047462	A530099J19Rik	-	RIKEN cDNA A530099J19 gene	protein-coding	0.933325158385489	0.7617176861038	0.787223430992218	0.990218112265388	0.826403855901872	0.837498895275809	0.777184472631029	0.955054848982239	0.0620513630404476	0.0199385841386724	0.266796165266322	0.17423324912104	0.0119850179704641	0.0199385841386724	0.00932338409979857	0.00932338409979857	0.0346659350187712	0.0244014877074807	0.0326810062159821	0.00932338409979857	0.00932338409979857	0.00932338409979857	0.0448302579732339	0.0940543234666092	0.0751560925974782	0.0119850179704641	0.00932338409979857	0.0940543234666092	0	0.0199385841386724	0.00760679975029567	0.00932338409979857	0.599821288293056	0.00932338409979857	0.0119850179704641	0.0199385841386724	0.134676133892637	0.0244014877074807	0.0620513630404476	0	1	1	-1.4677097370083	0.803151615057052	1
Merged-chr2-13008610-1	chr2	13008560	13008660	+	6.15	1e+34	intron (NM_153155, intron 1 of 1)	intron (NM_153155, intron 1 of 1)	2254	NM_153155	227580	Mm.229322	NM_153155		C1ql3	1110065A22Rik|AI661623|C1ql|C1qtnf13|CTRP13|K100	C1q-like 3	protein-coding	0.523466855698508	0.991110350834824	0.689511446852129	0.749906445022613	0.429516455891764	0.649691699734329	0.280811078134363	0.445515107608653	0.0620513630404476	0.77830292239274	0.134676133892637	0.00760679975029567	0.410232532616803	0.0199385841386724	0.0620513630404476	0.00932338409979857	0.0346659350187712	0.0244014877074807	0.714973787042936	0.771639667201476	0.817320365729263	0.00932338409979857	0.559797456166953	0.0199385841386724	0.0751560925974782	0.0119850179704641	0.233476267992186	0.378750102128844	0.233476267992186	0.626264132485689	0.00760679975029567	0.00932338409979857	0.0820658567978514	0.42063425769596	0.0119850179704641	0.0199385841386724	0.86619382032866	0.0244014877074807	0.0620513630404476	3.22517845399963	0.0573905317179799	0.679246469099341	0.243971443887057	0.794484179921775	1
Merged-chr8-46773925-1	chr8	46773875	46773975	+	6.13	1000000000	intron (NM_008391, intron 1 of 8)	MER34A|LTR|ERV1	34180	NM_008391	16363	Mm.1149	NM_008391	ENSMUSG00000031627	Irf2	9830146E22Rik|AI646973|Irf-2	interferon regulatory factor 2	protein-coding	0.444517208479669	0.378750102128844	0.0199385841386724	0.618664703665152	0.847098531375322	0.649691699734329	0.496104039478313	0.817666023150535	0.0620513630404476	0.0199385841386724	0.00932338409979857	0.00760679975029567	0.0119850179704641	0.0199385841386724	0.00932338409979857	0.00932338409979857	0.0346659350187712	0.0244014877074807	0.0326810062159821	0.181828359559535	0.363859968565408	0.00932338409979857	0.00557651139010016	0.00557651139010016	0.0751560925974782	0.0119850179704641	0.00932338409979857	0.0940543234666092	0.233476267992186	0.0199385841386724	0.00760679975029567	0.00932338409979857	0.0820658567978514	0.00932338409979857	0.0119850179704641	0.0199385841386724	0.702009168059454	0.0244014877074807	0.0620513630404476	3.16423064979115	0.350080811542225	1	3.39543781694615	0.376641077293383	0.94979800333726
Merged-chr10-75008164-6	chr10	75007903	75008435	+	46.366669	1.111e+21	intron (NM_010311, intron 3 of 3)	intron (NM_010311, intron 3 of 3)	24384	NM_001163535	71236	Mm.414817	NM_027730	ENSMUSG00000009070	Rsph14	4933431K05Rik|Rtdr1	radial spoke head homolog 14 (Chlamydomonas)	protein-coding	0.649691699734329	0.7617176861038	0.0199385841386724	0.805757086550055	0.429516455891764	0.488507548239177	0.280811078134363	0.288448175604311	0.520946909099747	0.677031219339408	0.134676133892637	0.907643610088465	0.0119850179704641	0.0199385841386724	0.646656969855628	0.619142333661017	0.473601024122542	0.445515107608653	0.483066967183316	0.00932338409979857	0.603521474845281	0.54881067829073	0.523466855698508	0.476930721574371	0.0751560925974782	0.488507548239177	0.00932338409979857	0.0940543234666092	0.233476267992186	0.0199385841386724	0.512046642326883	1.86424455333606	1.84030662760271	1.66612085178272	1.71125185373218	1.71366596658711	1.69350738093652	1.12705277484043	1.3473256029445	-0.217595517042851	1	1	-0.270368247079671	0.955366407919501	1
Merged-chr16-18598196-3	chr16	18598075	18598302	+	15.02	1.11e+09	Intergenic	L1MA8|LINE|L1	-7517	NM_001285472	21380	Mm.295194	NM_011532	ENSMUSG00000009097	Tbx1	-	T-box 1	protein-coding	0.649691699734329	0.0199385841386724	0.689511446852129	0.749906445022613	1.36704082768391	1.19298588005026	1.21488645200369	1.1711710174258	0.520946909099747	0.54881067829073	0.266796165266322	0.17423324912104	0.0119850179704641	0.368794021266208	0.382157546247578	0.473601024122542	0.0346659350187712	0.0244014877074807	0.0326810062159821	0.181828359559535	0.539528216054417	0.210208099284808	0.0448302579732339	0.311697443735554	0.0751560925974782	0.0119850179704641	0.233476267992186	0.00760679975029567	0.0381715905868842	0.0199385841386724	0.00760679975029567	0.429516455891764	0.445515107608653	0.198829939879819	0.0119850179704641	0.0199385841386724	0.134676133892637	0.0244014877074807	0.0620513630404476	0.246325317876646	1	1	-0.822473659559976	0.788644296834461	1
Merged-chr4-114902798-3	chr4	114902707	114902863	+	6.153334	1.0001e+26	Intergenic	CpG	6113	NM_008593	17301	Mm.7997	NM_008593	ENSMUSG00000055210	Foxd2	AI426778|Mf2	forkhead box D2	protein-coding	1.01225504769164	0.7617176861038	0.346312387520258	0.857724253110303	0.504100501680042	0.488507548239177	0.496104039478313	0.544722286593575	0.858756164994939	0.0199385841386724	0.34284494388782	0.17423324912104	0.695581456960563	0.484183400254559	0.646656969855628	0.233476267992186	0.473601024122542	0.671116054284948	0.868702139763776	0.715848723966044	0.665686504240161	0.00932338409979857	0.672979446836147	0.96540310476302	0.0751560925974782	0.488507548239177	0.663890664626893	0.698192740120834	0.523466855698508	0.0199385841386724	0.674323280840426	0.429516455891764	0.599821288293056	0.641391693778915	0.466684697887424	0.233476267992186	0.702009168059454	0.791561163439666	0.553209946324348	0.590371895262796	0.727529625722338	1	-0.320801104281506	0.739295786960836	1
Merged-chr11-110285034-5	chr11	110284939	110285133	+	8.478001	1.00000000100001e+25	intron (NM_147219, intron 28 of 38)	RSINE1|SINE|B4	-33260	NM_001166557	76184	Mm.159704	NM_147218	ENSMUSG00000044749	Abca6	6330565N06Rik	ATP-binding cassette, sub-family A (ABC1), member 6	protein-coding	1.1348880113705	1.13834892989216	0.988234552090171	0.906498325951833	1.00410724246612	1.03053192970524	0.886893833111307	1.34627706465885	0.962306142857875	0.54881067829073	0.586547526070671	0.725543502388253	0.695581456960563	0.991110350834824	0.382157546247578	0.473601024122542	0.911655317890852	0.0244014877074807	0.714973787042936	0.581574354495984	0.665686504240161	0.702009168059454	0.733170979783928	0.68631118947535	0.0751560925974782	0.97525666563647	0.567393606745233	0.507682537939329	0.715848723966044	0.544722286593575	0.848601314438816	0.817320365729263	0.599821288293056	0.817666023150535	0.924319761803332	0.781179550486502	0.134676133892637	0.0244014877074807	0.0620513630404476	0.473531130213465	0.750828673776774	1	0.409994094373867	0.500115535342801	0.995517956562981
Merged-chr8-92545476-1	chr8	92545426	92545526	+	8.46	1	Intergenic	Intergenic	-128813	NM_022428	64379	Mm.137247	NM_022428	ENSMUSG00000031738	Irx6	-	Iroquois related homeobox 6 (Drosophila)	protein-coding	0.493559492711578	0.0199385841386724	0.0199385841386724	0.618664703665152	0.00932338409979857	0.649691699734329	0.280811078134363	0.00932338409979857	0.520946909099747	0.345143858159578	0.134676133892637	0.00760679975029567	0.476930721574371	0.558394498995649	0.00932338409979857	0.473601024122542	0.473601024122542	0.445515107608653	0.714973787042936	0.00932338409979857	0.155210339898552	0.54881067829073	0.0448302579732339	0.311697443735554	0.0751560925974782	0.0119850179704641	0.233476267992186	0.535877172784499	0.233476267992186	0.0199385841386724	0.0751560925974782	0.844448885499102	0.599821288293056	0.835414532114563	1.07991274878452	0.817320365729263	0.702009168059454	0.663890664626893	0.553209946324348	0.162272419117713	1	1	0.858056338375107	0.655749204127622	1
Merged-chr16-11627595-1	chr16	11627545	11627645	+	2.34	1e+24	intron (NM_001290148, intron 8 of 13)	intron (NM_001290148, intron 8 of 13)	-152107	NR_126430	73761	Mm.39183	NR_126430		4833415N18Rik	-	RIKEN cDNA 4833415N18 gene	ncRNA	0.00932338409979857	0.0199385841386724	0.0199385841386724	0.0326810062159821	0.215582557560423	0.00932338409979857	0.0119850179704641	0.288448175604311	0.0620513630404476	0.0199385841386724	0.00932338409979857	0.00760679975029567	0.0119850179704641	0.0199385841386724	0.00932338409979857	0.00932338409979857	0.0346659350187712	0.0244014877074807	0.0326810062159821	0.00932338409979857	0.539528216054417	0.210208099284808	0.00557651139010016	0.0199385841386724	0.0751560925974782	0.0119850179704641	0.00932338409979857	0.0940543234666092	0.741729180798212	0.0199385841386724	0.0751560925974782	0.00932338409979857	0.0820658567978514	0.00932338409979857	0.34284494388782	0.0199385841386724	0.134676133892637	0.0244014877074807	0.0620513630404476	3.68286446156145	0.238327619833464	0.949062434920678	2.4499516690923	0.26640160938165	0.893231107414239
Merged-chr6-86994779-1	chr6	86994703	86994856	+	5.48	100000000000	3' UTR (NM_001040106, exon 21 of 21)	3' UTR (NM_001040106, exon 21 of 21)	-15057	NM_001170591	56748	Mm.23809	NM_020045	ENSMUSG00000029993	Nfu1	0610006G17Rik|CGI-33|Hirip5	NFU1 iron-sulfur cluster scaffold homolog (S. cerevisiae)	protein-coding	0.826403855901872	0.7617176861038	0.346312387520258	0.946589731701844	0.215582557560423	0.00932338409979857	0.0119850179704641	0.00932338409979857	0.718712171071084	0.54881067829073	0.134676133892637	0.443658752143765	0.599821288293056	0.0199385841386724	0.646656969855628	0.473601024122542	0.0346659350187712	0.581574354495984	0.714973787042936	0.466684697887424	0.539528216054417	0.00932338409979857	0.34284494388782	0.476930721574371	0.0751560925974782	0.0119850179704641	0.00932338409979857	0.416396401079672	0.281932911669314	0.0199385841386724	0.466684697887424	0.00932338409979857	0.0820658567978514	0.42063425769596	0.0119850179704641	0.0199385841386724	0.134676133892637	0.445515107608653	0.0620513630404476	-0.101762762101109	1	1	0.405847830281532	0.770220981651798	1
Merged-chr10-49982678-1	chr10	49982628	49982728	+	2.52	1e+24	Intergenic	Lx2B2|LINE|L1	-193924	NM_001111268	14806	Mm.332838	NM_010349	ENSMUSG00000056073	Grik2	AW124492|GluK2|Glur-6|Glur6|Glurbeta2	glutamate receptor, ionotropic, kainate 2 (beta 2)	protein-coding	0.00932338409979857	0.378750102128844	0.346312387520258	0.0326810062159821	0.215582557560423	0.00932338409979857	0.280811078134363	0.00932338409979857	0.0620513630404476	0.0199385841386724	0.00932338409979857	0.443658752143765	0.27782012043866	0.0199385841386724	0.165793864884208	0.00932338409979857	0.0346659350187712	0.0244014877074807	0.0326810062159821	0.181828359559535	0.00932338409979857	0.00932338409979857	0.0448302579732339	0.0940543234666092	0.0751560925974782	0.0119850179704641	0.233476267992186	0.00760679975029567	0.799340954666359	0.544722286593575	0.00760679975029567	0.181828359559535	0.0820658567978514	0.00932338409979857	0.0119850179704641	0.233476267992186	0.134676133892637	0.580306907225449	0.0620513630404476	-0.220091548809799	1	1	2.03234821385371	0.282185330563142	0.902488875228934
Merged-chr6-97857899-30	chr6	97857632	97858215	+	41.653332	1.11111111111111e+38	intron (NM_001113198, intron 1 of 9)	intron (NM_001113198, intron 1 of 9)	50865	NM_001113198	17342	Mm.333284	NM_008601	ENSMUSG00000035158	Mitf	BCC2|Bhlhe32|Gsfbcc2|Vitiligo|Wh|bw|mi|vit	microphthalmia-associated transcription factor	protein-coding	1.40764213336684	1.59165072122515	1.69820325461389	1.36577556671184	1.36704082768391	1.36704082768391	1.76903230869302	1.2198211793202	1.46163081148649	1.57076660684804	1.75306059230786	1.78335396731851	1.89905966919493	1.99235689815679	1.81273773672378	1.87267233366646	1.72999485658352	1.83497766115013	1.87917879170068	1.68516812874996	1.93170174300887	2.02545114257525	1.87133786433036	1.70028273112329	1.72333028162469	1.80323673380691	1.80493364079762	1.83184692687501	1.88104299844424	1.82421534756514	2.10047103959939	0.759925048466671	0.847098531375322	0.950159764728237	0.924319761803332	0.693138471498439	0.134676133892637	0.791561163439666	1.06918086986894	0.068765128840354	0.816830199809695	1	0.307556434425096	0.301807330456334	0.915728016644877
Merged-chr11-109312348-40	chr11	109312227	109312621	+	34.965252	1.11111111111111e+38	Intergenic	Intergenic	-14243	NM_011268	19739	Mm.38548	NM_011268	ENSMUSG00000020599	Rgs9	RGS9-1|Rgs9-2	regulator of G-protein signaling 9	protein-coding	1.66598636860065	1.67364285743347	1.64717167418182	1.73954831166625	1.53406089825787	1.61021540262401	1.52490831132213	1.98827140528587	1.55794926559211	1.57076660684804	1.52427997181008	1.50073612174585	1.63401103578008	1.6780725566663	1.58410424385375	1.66691813571724	1.47092050568613	1.46950463427907	1.64070263881365	1.53778968170824	1.72994105574333	1.76258100436858	1.66753857542402	1.55529711448671	1.49575417891074	1.62999233764023	1.6820691723454	1.50668546171811	1.55400318225583	1.53337730395858	1.480836179201	1.80913955260593	1.84609480782273	1.83621382623985	1.83311977128018	1.80329245648493	1.88720909269739	1.85688573565116	1.89893166462233	0.192456472650583	0.550229629144427	1	-0.335546975251711	0.269874179739224	0.895022566012547
Merged-chr16-55972957-1	chr16	55972907	55973007	+	4.39	1e+30	promoter-TSS (NM_173026)	promoter-TSS (NM_173026)	-847	NM_173026	271377	Mm.282814	NM_173026	ENSMUSG00000022601	Zbtb11	9230110G02Rik|ZNF-U69274	zinc finger and BTB domain containing 11	protein-coding	0.181828359559535	0.0199385841386724	0.346312387520258	0.0326810062159821	0.00932338409979857	0.598129578195579	0.0119850179704641	0.544722286593575	0.0620513630404476	0.0199385841386724	0.266796165266322	0.443658752143765	0.27782012043866	0.368794021266208	0.537159814253894	0.473601024122542	0.0346659350187712	0.445515107608653	0.0326810062159821	0.614277743242081	0.363859968565408	0.390170101337298	0.792454486783394	0.0199385841386724	0.689511446852129	0.410232532616803	0.363859968565408	0.378750102128844	0.281932911669314	0.356401851261549	0.00760679975029567	0.575365105476118	0.599821288293056	0.34284494388782	0.609261782987858	0.575365105476118	0.134676133892637	0.740838795377075	0.378750102128844	0.567276526159103	0.674201990144044	1	-1.17346461132199	0.271599082143957	0.8963017652121
Merged-chr8-124067532-3	chr8	124067443	124067618	+	5.996667	1.00000001e+34	Intergenic	Intergenic	44057	NM_001029876	382038	Mm.334891	NM_001029876	ENSMUSG00000031976	Urb2	C77575|mKIAA0133	URB2 ribosome biogenesis 2 homolog (S. cerevisiae)	protein-coding	0.493559492711578	0.607098302841826	0.787223430992218	0.443658752143765	0.504100501680042	0.396730729978452	0.280811078134363	0.703639608077371	0.0620513630404476	0.54881067829073	0.887832516194811	0.311697443735554	0.27782012043866	0.558394498995649	0.165793864884208	0.619142333661017	0.674323280840426	0.671116054284948	0.868702139763776	0.886893833111307	0.363859968565408	0.737991787543057	0.127885933302649	0.198829939879819	0.0751560925974782	0.488507548239177	0.736775770878233	0.749906445022613	0.602526878951387	0.68631118947535	0.378750102128844	0.674323280840426	0.599821288293056	0.00932338409979857	0.544722286593575	0.575365105476118	0.702009168059454	0.663890664626893	0.803558541022243	1.1373640199023	0.247539365569321	0.962607788282394	1.86836890880791	0.0302470585611107	0.467511599288403
Merged-chr15-99225303-1	chr15	99225253	99225353	+	6.03	100000000000	intron (NM_010601, intron 1 of 14)	intron (NM_010601, intron 1 of 14)	327	NM_010601	16512	Mm.374793	NM_010601	ENSMUSG00000037579	Kcnh3	AU019351|C030044P22Rik|Elk2|Kv12.2|Melk2	potassium voltage-gated channel, subfamily H (eag-related), member 3	protein-coding	0.868344386914123	0.0199385841386724	0.0199385841386724	0.857724253110303	0.00932338409979857	0.00932338409979857	0.0119850179704641	0.288448175604311	0.0620513630404476	0.345143858159578	0.266796165266322	0.17423324912104	0.0119850179704641	0.0199385841386724	0.646656969855628	0.619142333661017	0.0346659350187712	0.0244014877074807	0.483066967183316	0.275430426290908	0.00932338409979857	0.00932338409979857	0.0448302579732339	0.00557651139010016	0.0751560925974782	0.488507548239177	0.00932338409979857	0.00760679975029567	0.141598907722678	0.0199385841386724	0.00760679975029567	0.575365105476118	0.766043652318722	0.502443134973191	0.34284494388782	0.504934915203365	0.702009168059454	0.0244014877074807	0.0620513630404476	-1.90738388320644	0.199648439851424	0.922049716570034	0.976184718287947	0.922630848283953	1
Merged-chr1-175641797-10	chr1	175641530	175642203	+	26.659	1.0010001100111e+33	intron (NM_133809, intron 4 of 14)	intron (NM_133809, intron 4 of 14)	9673	NM_133809	98256	Mm.27217	NM_133809	ENSMUSG00000039783	Kmo	AI046660	kynurenine 3-monooxygenase (kynurenine 3-hydroxylase)	protein-coding	0.649691699734329	0.0199385841386724	0.346312387520258	0.618664703665152	0.547004231757686	0.787223430992218	0.833553875853566	0.914979153232913	0.520946909099747	0.345143858159578	0.789626183028141	0.17423324912104	0.599821288293056	1.17570970660111	1.02131321994474	0.812613560554445	0.990218112265388	0.671116054284948	0.868702139763776	0.922034552850826	0.155210339898552	1.3874897003228	1.23409935752281	1.52519443787974	1.42340298540192	1.20315786632091	1.00329478447918	1.14610346028795	1.23960525010354	0.941952633185069	1.28727403466815	1.99654862453297	2.07652197662944	1.45036448379359	1.40141709759577	1.29913177799979	1.49431850169919	1.48444974145639	1.39010702985112	0.450596984569902	0.58122028290376	1	-0.737757878015285	0.0326319268179409	0.483816435795284
Merged-chr6-143072786-6	chr6	143072660	143072936	+	23.718334	1.01001111e+15	intron (NM_001286578, intron 6 of 24)	intron (NM_001286578, intron 6 of 24)	27354	NM_001286578	74741	Mm.130260	NM_029081	ENSMUSG00000030279	C2cd5	5730419I09Rik|C030008B15Rik|CDP138	C2 calcium-dependent domain containing 5	protein-coding	0.725161531189349	0.917344771443528	1.16546825570926	0.443658752143765	1.86345615647801	1.41842954057982	1.56184047358681	1.53047372449542	0.858756164994939	0.54881067829073	0.900513638688059	0.725543502388253	1.12465671344314	0.991110350834824	0.00932338409979857	0.233476267992186	0.473601024122542	0.0244014877074807	0.0326810062159821	0.345143858159578	0.00932338409979857	0.210208099284808	0.0448302579732339	0.476930721574371	0.0751560925974782	0.0119850179704641	0.00932338409979857	0.0940543234666092	0.429516455891764	0.356401851261549	0.702009168059454	0.181828359559535	0.0820658567978514	0.42063425769596	0.0119850179704641	0.693138471498439	0.134676133892637	0.0244014877074807	0.0620513630404476	0.135394740759555	1	1	1.23774740370629	0.366269036994687	0.944047873761251
Merged-chr5-39144546-2	chr5	39144487	39144606	+	6.9	1e+19	Intergenic	Intergenic	-267853	NM_013748	27278	Mm.440845	NM_013748	ENSMUSG00000039315	Clnk	MIST	cytokine-dependent hematopoietic cell linker	protein-coding	0.00932338409979857	0.0199385841386724	0.0199385841386724	0.0326810062159821	0.00932338409979857	0.175207326554884	0.0119850179704641	0.00932338409979857	0.0620513630404476	0.728076202441744	0.134676133892637	0.00760679975029567	0.27782012043866	0.0199385841386724	0.165793864884208	0.619142333661017	0.990218112265388	0.0244014877074807	0.0326810062159821	0.181828359559535	0.466684697887424	0.136934271755591	0.733170979783928	0.68631118947535	0.553209946324348	0.714973787042936	0.233476267992186	0.27782012043866	0.654283345820863	0.788304643199328	0.598683470498043	0.759925048466671	0.943568732351876	0.950159764728237	0.943198993840405	1.03761883466329	1.29967280886601	0.445515107608653	0.0620513630404476	-1.11841981514683	0.422610816790415	1	-0.0356665549605527	1	1
Merged-chr4-41436303-1	chr4	41436253	41436353	+	4.62	1e+32	intron (NM_024241, intron 1 of 12)	Lx2B2|LINE|L1	28545	NM_024241	109242	Mm.370288	NM_024241	ENSMUSG00000028438	Kif24	4933425J19Rik|9430029L23Rik	kinesin family member 24	protein-coding	0.00932338409979857	0.0199385841386724	0.0199385841386724	0.0326810062159821	0.00932338409979857	0.00932338409979857	0.0119850179704641	0.00932338409979857	0.520946909099747	0.0199385841386724	0.00932338409979857	0.00760679975029567	0.0119850179704641	0.0199385841386724	0.165793864884208	0.00932338409979857	0.0346659350187712	0.0244014877074807	0.0326810062159821	0.00932338409979857	1.12677552178192	0.00932338409979857	0.00557651139010016	0.0940543234666092	0.0751560925974782	0.0119850179704641	0.233476267992186	0.00760679975029567	0.00557651139010016	0.0199385841386724	0.00760679975029567	0.00932338409979857	0.0820658567978514	0.00932338409979857	0.0119850179704641	0.0199385841386724	0.134676133892637	0.445515107608653	0.0620513630404476	3.23351633834254	0.156723589807091	0.864638117192489	-0.708017318982951	1	1
Merged-chr10-17848406-1	chr10	17848337	17848475	+	6.08	1e+25	Intergenic	L1Md_A|LINE|L1	52187	NM_138628	378431	Mm.283493	NM_138628	ENSMUSG00000039891	Txlnb	2310001N14Rik|Mdp77	taxilin beta	protein-coding	0.00932338409979857	0.0199385841386724	0.346312387520258	0.0326810062159821	0.00932338409979857	0.00932338409979857	0.280811078134363	0.00932338409979857	0.0620513630404476	0.0199385841386724	0.00932338409979857	0.17423324912104	0.599821288293056	0.0199385841386724	0.165793864884208	0.233476267992186	0.473601024122542	0.0244014877074807	0.0326810062159821	0.547004231757686	0.248102357303642	0.00932338409979857	0.445515107608653	0.789626183028141	0.773022065213594	0.611245272874197	0.567393606745233	0.591930033827289	0.34284494388782	0.788304643199328	1.00547527472388	0.429516455891764	0.0820658567978514	0.00932338409979857	0.0119850179704641	0.0199385841386724	0.134676133892637	0.0244014877074807	0.0620513630404476	0.583696130386782	0.790046968080905	1	0.410986112043823	0.689196862772604	1
Merged-chr12-86485633-1	chr12	86485571	86485696	+	7.27	10	intron (NM_001159500, intron 2 of 6)	intron (NM_001159500, intron 2 of 6)	63989	NM_011934	26380	Mm.235550	NM_011934	ENSMUSG00000021255	Esrrb	Err2|Errb|Estrrb|Nr3b2	estrogen related receptor, beta	protein-coding	0.181828359559535	0.523466855698508	0.346312387520258	0.0326810062159821	0.215582557560423	0.00932338409979857	0.0119850179704641	0.00932338409979857	0.0620513630404476	0.345143858159578	0.00932338409979857	0.17423324912104	0.0119850179704641	0.0199385841386724	0.165793864884208	0.00932338409979857	0.0346659350187712	0.0244014877074807	0.0326810062159821	0.181828359559535	0.00932338409979857	0.00932338409979857	0.00557651139010016	0.0940543234666092	0.0751560925974782	0.0119850179704641	0.444517208479669	0.00760679975029567	0.0381715905868842	0.0199385841386724	0.175207326554884	0.674323280840426	0.847098531375322	1.0202558293221	0.899668548935524	0.781179550486502	0.702009168059454	0.0244014877074807	0.0620513630404476	-0.220091757047914	1	1	1.12086926023404	0.696803853662554	1
Merged-chr1-155211126-3	chr1	155211022	155211232	+	8.85	1.000001e+27	Intergenic	Intergenic	52424	NM_021433	58244	Mm.66264	NM_021433		Stx6	2310039E05Rik|2410005I16Rik|AA437559|AI415714|AI845861	syntaxin 6	protein-coding	0.181828359559535	0.607098302841826	0.346312387520258	0.0326810062159821	0.215582557560423	0.175207326554884	0.833553875853566	0.544722286593575	0.520946909099747	0.54881067829073	0.382157546247578	0.443658752143765	0.476930721574371	0.558394498995649	0.873000939784802	0.721875856429787	1.05661480367756	0.0244014877074807	0.984155688648163	0.581574354495984	0.539528216054417	0.00932338409979857	0.586547526070671	0.844448885499102	0.773022065213594	0.922034552850826	1.07936890033872	0.475993829478635	0.429516455891764	0.833553875853566	0.848601314438816	1.22693540396438	1.11643916275318	1.08267308962524	1.07991274878452	0.0199385841386724	0.702009168059454	0.0244014877074807	0.553209946324348	-1.45517623209477	0.0807683694544648	0.734848591921945	-0.0486502190134245	1	1
Merged-chr13-114984879-23	chr13	114984737	114985004	+	16.515217	1.11111110011e+37	intron (NM_001033228, intron 18 of 28)	intron (NM_001033228, intron 18 of 28)	-52829	NM_008396	16398	Mm.5007	NM_008396	ENSMUSG00000015533	Itga2	CD49B|DX5	integrin alpha 2	protein-coding	1.24603222416981	1.49723654195986	1.44371010204211	1.18587305770021	1.21488645200369	1.69293159490758	1.75901207035304	1.39796787737654	1.2184922109677	1.34118625436244	1.39406306442837	1.1809073887096	1.47265314253323	1.45124916446819	0.844448885499102	1.20315786632091	1.16491530491326	1.29506794293965	1.35479389468226	1.0623494248193	1.39222443207237	1.36831634947582	0.92727308222281	0.818385676318896	0.553209946324348	0.922034552850826	1.07936890033872	0.81009248506567	1.02131321994474	1.00329478447918	0.760794236402048	0.429516455891764	0.599821288293056	0.760794236402048	0.544722286593575	0.903282528308353	0.134676133892637	0.0244014877074807	0.553209946324348	0.650955579520478	0.209870783382578	0.928158197859339	0.339269180870052	0.426033759814644	0.971442327274926
Merged-chr5-43160269-16	chr5	43160037	43160508	+	29.019375	1.00000011e+33	intron (NR_028417, intron 6 of 7)	intron (NR_028417, intron 6 of 7)	-73191	NM_175937	231207	Mm.7233	NM_175937	ENSMUSG00000039782	Cpeb2	A630055H10Rik|Cpe-bp2	cytoplasmic polyadenylation element binding protein 2	protein-coding	1.81412829041329	1.86873303164682	1.72271644039577	1.78012059380737	1.46484960746919	1.603653754714	1.69718153388752	1.71298768819357	1.2184922109677	1.46163081148649	1.27589942121792	1.59600925204642	1.63401103578008	1.71697673929145	1.12163072190082	0.721875856429787	0.911655317890852	0.817320365729263	0.714973787042936	0.771639667201476	1.48461830862514	1.37844824432958	0.586547526070671	0.476930721574371	1.01818514064442	0.922034552850826	0.864452914716595	1.0333508237722	1.21488645200369	0.87261066058355	1.15849226213804	0.674323280840426	0.0820658567978514	0.42063425769596	0.665686504240161	0.378750102128844	0.134676133892637	0.0244014877074807	0.0620513630404476	1.09172398915697	0.0716313241793265	0.718385115307903	1.58818380662904	0.0109256928455009	0.284580670601059
Merged-chr2-125329185-5	chr2	125328956	125329337	+	29.254	1.11e+21	intron (NM_007993, intron 47 of 65)	intron (NM_007993, intron 47 of 65)	81631	NM_023595	110074	Mm.282499	NM_023595	ENSMUSG00000027203	Dut	5031412I06Rik|5133400F09Rik|D2Bwg0749e|Dutp|dUTPase	deoxyuridine triphosphatase	protein-coding	0.523466855698508	0.0199385841386724	0.558394498995649	0.311697443735554	0.215582557560423	0.00932338409979857	0.0119850179704641	0.990218112265388	0.0620513630404476	0.345143858159578	0.00932338409979857	0.443658752143765	0.0119850179704641	0.0199385841386724	0.382157546247578	0.473601024122542	0.0346659350187712	0.0244014877074807	0.0326810062159821	0.466684697887424	0.363859968565408	0.54881067829073	0.445515107608653	0.595650206564165	0.553209946324348	0.275430426290908	0.00932338409979857	0.475993829478635	0.773895541194003	0.0199385841386724	0.900808317561654	1.52719040069817	1.49972123238704	1.67206853016522	1.73158521719038	1.28063182166567	1.2172993382192	0.0244014877074807	0.803558541022243	0.743584073376681	0.641219228487302	1	0.780089635800813	0.478254704972993	0.988677435075393
