## Supplementary material for "FOXO dictate initiation of B cell development and myeloid restriction in common lymphoid progenitors": FOXO_TableS2_ATACseq (part 177 of 360)

### Sheet: log10 quantNorm reads (continued)
																																	Q1-WT	Q1-WT	Q1-WT			Q1-F1x3KO	Q1-F1x3KO	Q1-F1x3KO																		Q1-Ly6dneg-WT-F1x3KO	Q1-Ly6dneg-WT-F1x3KO	Q1-Ly6dneg-WT-F1x3KO
Merged-chr9-41197342-1	chr9	41197292	41197392	+	2.34	1e+24	Intergenic	B3A|SINE|B2	-8813	NR_040392	78500	Mm.275715	NR_040392	ENSMUSG00000100837	1700063D05Rik	-	RIKEN cDNA 1700063D05 gene	ncRNA	0.00932338409979857	0.0199385841386724	0.0199385841386724	0.0326810062159821	0.215582557560423	0.00932338409979857	0.280811078134363	0.288448175604311	0.0620513630404476	0.0199385841386724	0.00932338409979857	0.17423324912104	0.0119850179704641	0.0199385841386724	0.165793864884208	0.00932338409979857	0.0346659350187712	0.0244014877074807	0.0326810062159821	0.181828359559535	0.155210339898552	0.136934271755591	0.00557651139010016	0.0940543234666092	0.0751560925974782	0.275430426290908	0.00932338409979857	0.0940543234666092	0.741729180798212	0.0199385841386724	0.42063425769596	0.00932338409979857	0.0820658567978514	0.0900713481469922	0.0119850179704641	0.378750102128844	0.134676133892637	0.0244014877074807	0.553209946324348	1.11620258796156	0.653533865655549	1	2.75413924761957	0.144217002114448	0.78864510650667
Merged-chr3-27314937-25	chr3	27314600	27315067	+	11.5704	1.0001001100011e+38	Intergenic	Lx8|LINE|L1	-2244	NM_009425	22035	Mm.1062	NM_009425	ENSMUSG00000039304	Tnfsf10	A330042I21Rik|AI448571|APO-2L|Ly81|TL2|Trail	tumor necrosis factor (ligand) superfamily, member 10	protein-coding	1.3304744382077	1.27423550118481	1.26720226602692	1.37967778623658	1.61700213933595	1.56567863879286	1.32516024583472	1.62287560816411	1.3473256029445	1.30373124587964	1.12983854670158	1.27449489526445	1.18237605245038	0.787223430992218	1.2198211793202	1.18677511267004	1.11459303358156	0.926143731739316	0.868702139763776	1.11514609511909	0.857724253110303	0.983215822069935	1.0981568180186	1.34263697169607	1.23833610186217	1.15387913541899	0.864452914716595	0.975532487933986	1.23063141318787	1.42085754975593	0.978906847837189	1.21820358359625	1.53089129136282	1.27449489526445	1.02608026962946	1.11001732846801	1.36674146137741	1.46834997266914	1.36536471205105	-0.419637542475315	0.39778151505372	1	-0.254579516668406	0.621874401043235	1
Merged-chr10-105094806-10	chr10	105094704	105094921	+	14.257	1.01011e+17	Intergenic	Intergenic	479667	NM_177368	278279	Mm.25225	NM_177368	ENSMUSG00000036019	Tmtc2	8430438D04Rik|D330034A10Rik	transmembrane and tetratricopeptide repeat containing 2	protein-coding	1.24603222416981	1.55235984770785	1.26720226602692	1.33460119791258	0.897171182441964	1.2169187020829	1.23990749167786	0.914979153232913	1.14028243665707	1.36536471205105	0.864978191848177	0.943198993840405	1.03844599794575	0.991110350834824	0.717484570620051	0.233476267992186	0.812613560554445	0.445515107608653	0.0326810062159821	0.345143858159578	1.12677552178192	0.390170101337298	0.586547526070671	0.311697443735554	0.773022065213594	0.714973787042936	0.736775770878233	0.576099597308157	0.523466855698508	0.356401851261549	0.466684697887424	0.181828359559535	0.0820658567978514	0.198829939879819	0.544722286593575	0.0199385841386724	0.134676133892637	0.0244014877074807	0.0620513630404476	0.584457278732177	0.637378883895463	1	0.173961130627799	0.996668723075853	1
Merged-chr13-98836877-24	chr13	98836611	98837003	+	17.8125	1.01010011111011e+34	Intergenic	B1_Mus1|SINE|Alu	-21358	NM_172591	218503	Mm.23928	NM_172591	ENSMUSG00000041685	Fcho2	5832424M12Rik|AA387320	FCH domain only 2	protein-coding	1.01225504769164	1.08721119149195	1.26720226602692	1.02100520133537	1.68287846232145	1.36704082768391	1.46126543572437	1.30802767092786	1.04122270995745	0.915922165298707	1.26940159171471	1.36704082768391	1.13377798800933	0.991110350834824	0.897171182441964	0.990218112265388	0.911655317890852	0.926143731739316	1.21759112144339	1.21451144932117	1.28402887477488	0.871747970656435	1.11615483013355	1.00133759666144	0.553209946324348	0.858093881893908	1.10885038381495	0.966555695100964	1.27570269947752	1.32499679337009	1.03785549481834	1.55794926559211	1.49972123238704	1.65949387717683	1.55644093762873	1.52248073660866	1.71598772402616	1.55371003508655	1.3473256029445	0.881889945163583	0.0916280879146968	0.756723217924784	0.521534323113922	0.187124213587456	0.832616802239894
Merged-chr18-21644197-2	chr18	21644067	21644307	+	20.049999	1100	intron (NM_001081403, intron 1 of 7)	intron (NM_001081403, intron 1 of 7)	-7378	NM_001271580	74644	Mm.329311	NM_001271580		4930426D05Rik	-	RIKEN cDNA 4930426D05 gene	protein-coding	0.444517208479669	0.378750102128844	0.346312387520258	0.618664703665152	0.00932338409979857	0.175207326554884	0.165793864884208	0.00932338409979857	0.0620513630404476	0.345143858159578	0.134676133892637	0.785495801427898	0.0119850179704641	0.368794021266208	0.00932338409979857	0.233476267992186	0.473601024122542	0.445515107608653	0.0326810062159821	0.181828359559535	0.155210339898552	0.00932338409979857	0.0448302579732339	0.0940543234666092	0.0751560925974782	0.275430426290908	0.00932338409979857	0.00760679975029567	0.602526878951387	0.0199385841386724	0.0751560925974782	0.429516455891764	0.599821288293056	0.641391693778915	0.34284494388782	0.781179550486502	0.702009168059454	1.57748531569779	1.40705378466468	-0.291155361352358	1	1	1.37938695915822	0.542854869399786	1
Merged-chr7-101311294-30	chr7	101311147	101311421	+	14.908334	1.01011101111111e+38	Intergenic	Intergenic	-9196	NM_001111111	73683	Mm.275744	NM_001111111	ENSMUSG00000047767	Atg16l2	2410118P20Rik	autophagy related 16-like 2 (S. cerevisiae)	protein-coding	1.09176547641064	0.866500022987809	0.86619382032866	1.26578926440312	1.03591876370073	1.00918048670327	0.984155688648163	0.00932338409979857	1.16986963819295	0.915922165298707	1.33129457690766	0.907643610088465	1.24439928826164	0.86619382032866	1.26517392908711	1.11971952608019	0.990218112265388	1.24940932561466	0.984155688648163	1.36704082768391	1.3424669568525	1.11971952608019	1.40322597586566	1.1172611051165	1.38393279482886	1.21612915615034	1.04060901440819	1.29506794293965	1.16302246043151	1.183642411392	1.36704082768391	1.31916496889754	1.27008235255825	1.45036448379359	1.49972123238704	1.59530350809269	1.51265830831652	1.54517683388896	1.5034402764074	0.544382317361862	0.217822228875292	0.936047438731279	-0.165983028623583	0.617524038313716	1
Merged-chr17-72289331-1	chr17	72289281	72289381	+	3.85	1e+25	intron (NM_007439, intron 3 of 28)	intron (NM_007439, intron 3 of 28)	314976	NM_007439	11682	Mm.311854	NM_007439	ENSMUSG00000055471	Alk	CD246|Tcrz	anaplastic lymphoma kinase	protein-coding	0.00932338409979857	0.0199385841386724	0.0199385841386724	0.0326810062159821	0.00932338409979857	0.0721869808752107	0.0119850179704641	0.00932338409979857	0.0620513630404476	0.0199385841386724	0.00932338409979857	0.00760679975029567	0.0119850179704641	0.0199385841386724	0.165793864884208	0.00932338409979857	0.0346659350187712	0.0244014877074807	0.0326810062159821	0.10452291202433	0.0620513630404476	0.00932338409979857	0.34284494388782	0.00557651139010016	0.0751560925974782	0.488507548239177	0.00932338409979857	0.00760679975029567	0.00557651139010016	0.233476267992186	0.760794236402048	0.00932338409979857	0.0820658567978514	0.00932338409979857	0.0119850179704641	0.0199385841386724	0.134676133892637	0.0244014877074807	0.0620513630404476	0.626467633288421	1	1	1.47129035393808	0.370277250737271	0.94689213676486
Merged-chr8-83651408-1	chr8	83651345	83651471	+	3.15	1e+24	Intergenic	ORR1D1|LTR|ERVL-MaLR	-1270	NM_018771	67903	Mm.20945	NM_018771	ENSMUSG00000019433	Gipc1	GIPC|Glut1CIP|Rgs19ip1|Semcap1|TIP-2|TaxIP2	GIPC PDZ domain containing family, member 1	protein-coding	0.00932338409979857	0.0199385841386724	0.0199385841386724	0.0326810062159821	0.547004231757686	0.175207326554884	0.0119850179704641	0.288448175604311	0.0620513630404476	0.0199385841386724	0.382157546247578	0.443658752143765	0.0119850179704641	0.0199385841386724	0.00932338409979857	0.00932338409979857	0.473601024122542	0.0244014877074807	0.483066967183316	0.00932338409979857	0.00932338409979857	0.00932338409979857	0.189466840002454	0.0940543234666092	0.0751560925974782	0.275430426290908	0.444517208479669	0.0940543234666092	0.950159764728237	0.0199385841386724	0.00760679975029567	0.429516455891764	0.0820658567978514	0.547004231757686	0.34284494388782	0.0199385841386724	0.134676133892637	0.0244014877074807	0.378750102128844	-2.14199810949942	1	1	1.64593494963064	0.42638181350774	0.971442327274926
Merged-chr5-125373294-1	chr5	125373244	125373344	+	5.08	1e+32	Intergenic	MTEa|LTR|ERVL-MaLR	16723	NM_019639	22190	Mm.331	NM_019639	ENSMUSG00000008348	Ubc	2700054O04Rik|AI194771|Rps27a|TI-225|Uba52|Ubb	ubiquitin C	protein-coding	0.311697443735554	0.219128780590327	0.0199385841386724	0.443658752143765	0.215582557560423	0.00932338409979857	0.608582102206327	0.00932338409979857	0.0620513630404476	0.0199385841386724	0.266796165266322	0.17423324912104	0.27782012043866	0.0199385841386724	0.165793864884208	0.00932338409979857	0.674323280840426	0.0244014877074807	0.0326810062159821	0.00932338409979857	1.189603381418	0.00932338409979857	0.0448302579732339	0.0940543234666092	0.0751560925974782	0.0119850179704641	0.00932338409979857	0.0940543234666092	0.464282149038289	0.0199385841386724	0.0751560925974782	0.181828359559535	0.0820658567978514	0.00932338409979857	0.544722286593575	0.0199385841386724	0.134676133892637	0.0244014877074807	0.553209946324348	1.7764277090496	0.383403099442562	1	1.23866820212477	0.594965785694543	1
Merged-chr12-113218080-38	chr12	113217841	113218262	+	48.88158	1.11111111011111e+38	Intergenic	Intergenic	32148	NM_153776	69195	Mm.313244	NM_153776	ENSMUSG00000049036	Tmem121	2410008J05Rik|Hole	transmembrane protein 121	protein-coding	1.95733520352895	2.05450158864071	2.06369496976213	1.97748880080071	1.9439160932611	2.04541937676348	2.05513243942747	2.02058705589308	1.77529522442556	1.71231747526814	1.82795996446553	1.91177619742047	1.74956358664963	1.66417914134312	1.75189553333955	1.70602684333462	1.65079771493925	1.71255066022232	1.52542698717963	1.71928282692151	1.63587884404065	1.88815473187854	1.5578282966252	1.44456898589445	1.23833610186217	1.553447593499	1.63839975502669	1.66612085178272	1.65956991911862	1.50279411612145	1.81134965165654	1.86794893133159	1.86953939349263	1.80562241599743	1.85783914437093	1.85641395670091	1.69350738093652	1.68623116833059	1.71697673929145	0.0772705955664644	0.827270143810259	1	0.64187545585855	0.050223205736008	0.57501954539264
Merged-chr5-119766713-2	chr5	119766642	119766772	+	8.895	1e+34	Intergenic	Intergenic	-67956	NM_011537	21388	Mm.103636	NM_011537	ENSMUSG00000018263	Tbx5	-	T-box 5	protein-coding	0.749906445022613	0.0199385841386724	0.988234552090171	0.857724253110303	0.215582557560423	0.175207326554884	0.496104039478313	0.445515107608653	0.718712171071084	0.677031219339408	0.661828986038109	0.601375682826066	0.476930721574371	0.558394498995649	0.165793864884208	0.619142333661017	0.812613560554445	0.445515107608653	0.0326810062159821	0.922034552850826	0.539528216054417	0.210208099284808	0.00557651139010016	0.818385676318896	0.0751560925974782	0.488507548239177	0.233476267992186	0.0940543234666092	0.500884866567804	0.356401851261549	0.34054016877292	0.575365105476118	0.0820658567978514	0.00932338409979857	0.34284494388782	0.0199385841386724	0.9544151941059	0.445515107608653	0.803558541022243	0.659737470110955	0.554686441856489	1	-0.0883999327377495	1	1
Merged-chr13-24478819-19	chr13	24478695	24478929	+	16.78158	1.10111001011111e+38	Intergenic	Intergenic	63690	NM_001284520	12763	Mm.8396	NM_007717	ENSMUSG00000016756	Cmah	-	cytidine monophospho-N-acetylneuraminic acid hydroxylase	protein-coding	0.311697443735554	0.0199385841386724	0.0199385841386724	0.618664703665152	0.00932338409979857	0.175207326554884	0.280811078134363	0.544722286593575	0.718712171071084	0.345143858159578	1.07991274878452	0.907643610088465	0.773022065213594	0.690097257777185	1.05889754106211	1.05930561442089	1.25612927818398	1.00547527472388	1.37666323739389	1.2198211793202	0.857724253110303	1.15332535550558	1.32471130756287	1.44456898589445	1.14081231846382	1.1348880113705	1.3582499275831	1.48461830862514	1.35729388944404	0.788304643199328	1.45544475034274	1.40171233164262	1.35713333912035	1.44207701228435	1.56380256104214	1.41118861105109	1.36674146137741	1.31683000259324	0.803558541022243	0.11775857401329	0.931537854416831	1	0.0520107054001246	0.963533236414238	1
Merged-chr2-6322984-78	chr2	6322135	6323643	+	50.396282	1.11111111111111e+38	5' UTR (NM_001080548, exon 1 of 15)	5' UTR (NM_001080548, exon 1 of 15)	132	NM_001080548	98910	Mm.40673	NM_181399	ENSMUSG00000039046	Usp6nl	AI316785|RNTRE|TRE2NL|mKIAA0019	USP6 N-terminal like	protein-coding	2.29786107542355	2.02058705589308	2.1094613276192	2.23421293886258	2.19258127765254	2.12905662749193	2.23325596237635	2.19543729107818	2.22219921417661	1.92317370039407	2.08134596003132	2.10525232186099	2.01700349434121	1.95185770768252	2.20687426216942	2.08211124696777	2.09253654684513	1.91106271961919	2.02176563190246	2.14424523521	1.9808798037161	2.05396365849202	2.13008314956271	2.0135353606947	2.11493298067585	2.12124594752785	2.01062164804475	2.04075292267745	2.10799237664313	2.00223701980933	2.02746251589455	2.18488632510681	2.09821941389177	2.23469595019057	2.23280927300338	2.2217769865986	2.14857224230558	2.20580217280294	2.21106312137766	-0.400548895742563	0.210209580226826	0.928605800985182	-0.307631620376409	0.182126897536343	0.827172213435298
Merged-chr8-125324865-4	chr8	125324735	125324963	+	11.690001	1.01e+21	Intergenic	Intergenic	167861	NM_001081337	244668	Mm.271668	NM_001081337	ENSMUSG00000001995	Sipa1l2	BC058408|mKIAA1389	signal-induced proliferation-associated 1 like 2	protein-coding	0.00932338409979857	0.0199385841386724	0.0199385841386724	0.0326810062159821	0.547004231757686	0.544722286593575	0.416396401079672	0.288448175604311	0.0620513630404476	0.345143858159578	0.676437171517561	0.17423324912104	0.27782012043866	0.0199385841386724	0.382157546247578	0.098429838144832	0.0346659350187712	0.0244014877074807	0.868702139763776	0.345143858159578	0.155210339898552	0.54881067829073	0.189466840002454	0.763161002931978	0.553209946324348	0.0119850179704641	0.444517208479669	0.34054016877292	0.084837502437866	0.0199385841386724	0.42063425769596	1.27648873320067	0.599821288293056	1.11103193221373	1.23712863078483	1.32577174022562	1.04706423553067	1.00387763111604	0.803558541022243	0.742728845564904	0.782423409027046	1	-0.757743381364521	0.482493332848517	0.990827738425369
Merged-chr17-61604456-6	chr17	61604318	61604579	+	10.796667	1.000000001111e+25	Intergenic	Intergenic	1276869	NM_207654	13640	Mm.7978	NM_010109		Efna5	AL-1|AV158822|EFL-5|Ephrin-A5|Epl7|LERK-7|RAGS	ephrin A5	protein-coding	0.523466855698508	0.7617176861038	0.0199385841386724	0.443658752143765	0.547004231757686	0.886893833111307	1.11166789793093	0.914979153232913	0.0620513630404476	0.54881067829073	1.07991274878452	1.35114789786981	1.26720226602692	1.26190081625703	0.537159814253894	0.233476267992186	0.0346659350187712	0.0244014877074807	0.483066967183316	0.547004231757686	0.466684697887424	0.927571545809102	0.559797456166953	0.00557651139010016	0.553209946324348	0.611245272874197	0.444517208479669	0.576099597308157	0.950159764728237	0.356401851261549	0.787223430992218	0.181828359559535	0.599821288293056	0.198829939879819	0.609261782987858	0.378750102128844	0.134676133892637	0.0244014877074807	0.553209946324348	1.67623694594388	0.116700361320042	0.800632299809242	1.45033468826067	0.116730043428955	0.75132140341175
Merged-chr11-79003250-39	chr11	79002835	79003462	+	36.05077	1.11110111111111e+38	Intergenic	Intergenic	-18224	NM_010708	16859	Mm.341434	NM_010708	ENSMUSG00000001123	Lgals9	AA407335|AI194909|AI265545|LGALS35|Lgals5|gal-9|galectin-9	lectin, galactose binding, soluble 9	protein-coding	1.55937045787898	1.73408368862567	1.63408193931181	1.47010553982359	1.61271999499515	1.45016110552844	1.35713333912035	1.44673309859763	1.64091357882098	1.59762167041656	1.68995384111498	1.54095767965218	1.82429464347315	1.62848183977586	1.48025737192911	1.63860477055021	1.50617577016938	1.6952934109861	1.6649325838328	1.68516812874996	1.62573839274334	1.0584739076696	1.4688647060406	1.58624990640715	1.58431042430996	1.40569381600305	1.64334700416054	1.46027616724508	1.5034402764074	1.51404849690267	1.15849226213804	2.10222819853073	2.09821941389177	1.96098840649025	1.9618391516357	1.70875220171773	1.55086014358175	1.7451901082581	1.81868934755168	-0.0999567591103687	0.839306467892555	1	-0.442789578185304	0.168432401763788	0.819244289787512
Merged-chr15-58932290-2	chr15	58932223	58932358	+	7.615	1.01e+11	intron (NM_175151, intron 1 of 11)	intron (NM_175151, intron 1 of 11)	1440	NM_175151	69694	Mm.383230	NM_175151	ENSMUSG00000050891	Tatdn1	2310079P03Rik|CDA11	TatD DNase domain containing 1	protein-coding	0.778700079110863	0.378750102128844	0.558394498995649	0.857724253110303	1.05125834873312	0.837498895275809	0.833553875853566	0.871747970656435	0.520946909099747	0.77830292239274	0.466684697887424	0.17423324912104	0.695581456960563	0.690097257777185	0.165793864884208	0.473601024122542	0.0346659350187712	0.817320365729263	0.0326810062159821	0.581574354495984	0.857724253110303	0.54881067829073	0.733170979783928	0.311697443735554	0.553209946324348	0.488507548239177	0.00932338409979857	0.576099597308157	0.34284494388782	0.544722286593575	0.175207326554884	0.00932338409979857	0.599821288293056	0.198829939879819	0.544722286593575	0.693138471498439	0.9544151941059	0.844448885499102	0.803558541022243	1.9278058728119	0.0876048853554906	0.753186939837293	-0.308379502091354	0.800136909624544	1
Merged-chr2-162914721-28	chr2	162914594	162914837	+	14.568929	1.10110111111111e+38	Intergenic	MER20|DNA|hAT-Charlie	-16793	NM_026499	67996	Mm.24042	NM_026499	ENSMUSG00000016921	Srsf6	1210001E11Rik|AI314910|AW146126|Sfrs6	serine/arginine-rich splicing factor 6	protein-coding	1.17379961071847	1.21175223501206	1.20329687620569	1.13394660835587	0.97525666563647	1.36704082768391	1.30133264260904	1.26645595756359	1.30985805890895	1.2127362566718	1.31244948771474	1.27449489526445	1.40466487022025	1.40944480271256	1.37639991353108	1.21644892373643	1.37730937608709	0.926143731739316	1.21759112144339	1.3237550869908	1.36049035066748	0.812613560554445	1.33872044466184	0.818385676318896	1.17547930343137	1.1000861490642	1.42476139903434	1.31253368573774	1.08905205833636	1.55425285003425	1.05268715066208	0.960633960397151	0.847098531375322	0.797005483905279	1.00494803987991	0.952032083798216	0.702009168059454	0.663890664626893	0.803558541022243	-0.32751876275899	0.498062923500842	1	0.377164235831418	0.416152020483212	0.966543811066815
Merged-chr9-65070799-2	chr9	65070636	65070961	+	18.355	1.1e+10	intron (NM_028906, intron 16 of 20)	ID4_|SINE|ID	-30688	NM_001290315	56741	Mm.209041	NM_020043	ENSMUSG00000032816	Igdcc4	DDM36|Nope	immunoglobulin superfamily, DCC subclass, member 4	protein-coding	0.00932338409979857	0.378750102128844	0.346312387520258	0.0326810062159821	1.52348469874266	0.837498895275809	0.777184472631029	1.30802767092786	0.0620513630404476	0.0199385841386724	0.00932338409979857	0.443658752143765	0.27782012043866	0.0199385841386724	0.382157546247578	0.00932338409979857	0.0346659350187712	0.0244014877074807	0.0326810062159821	0.00932338409979857	0.857724253110303	0.54881067829073	0.189466840002454	0.595650206564165	0.0751560925974782	0.275430426290908	0.00932338409979857	0.416396401079672	0.741729180798212	0.0199385841386724	0.848601314438816	0.429516455891764	0.599821288293056	0.198829939879819	0.181828359559535	0.378750102128844	0.702009168059454	0.445515107608653	0.803558541022243	2.16113954874445	0.222889765885175	0.937495238548338	1.2292139789704	0.272421247943281	0.896847076940145
Merged-chr7-106650017-1	chr7	106649908	106650127	+	16.1	1000000000	Intergenic	MT2A|LTR|ERVL	-5372	NM_001277182	434223	Mm.276443	NM_001277179		Gm1966	-	predicted gene 1966	protein-coding	0.181828359559535	0.0199385841386724	0.689511446852129	0.443658752143765	1.23628853680446	0.86619382032866	0.608582102206327	0.914979153232913	0.0620513630404476	0.0199385841386724	0.00932338409979857	0.17423324912104	0.0119850179704641	0.0199385841386724	0.00932338409979857	0.00932338409979857	0.0346659350187712	0.0244014877074807	0.483066967183316	0.614277743242081	0.817320365729263	0.00932338409979857	0.189466840002454	0.0940543234666092	0.0751560925974782	0.0119850179704641	0.00932338409979857	0.34054016877292	0.00932338409979857	0.0199385841386724	0.00760679975029567	0.00932338409979857	0.0820658567978514	0.198829939879819	0.0119850179704641	0.0199385841386724	0.134676133892637	0.279567551777268	0.714973787042936	4.89883347213726	0.039096790829465	0.603670400824408	-0.171596458206888	1	1
Merged-chr5-81295239-1	chr5	81295189	81295289	+	4.66	1e+25	intron (NM_198702, intron 3 of 27)	L1Md_F2|LINE|L1	273646	NM_198702	319387	Mm.273631	NM_198702	ENSMUSG00000037605	Adgrl3	5430402I23Rik|CIRL-3|D130075K09Rik|Gm1379|LEC3|Lphn3|mKIAA0768	adhesion G protein-coupled receptor L3	protein-coding	0.00932338409979857	0.0199385841386724	0.0199385841386724	0.0326810062159821	0.00932338409979857	0.00932338409979857	0.0119850179704641	0.288448175604311	0.0620513630404476	0.0199385841386724	0.00932338409979857	0.00760679975029567	0.0119850179704641	0.0199385841386724	0.165793864884208	0.00932338409979857	0.0346659350187712	0.0244014877074807	0.0326810062159821	0.181828359559535	0.665686504240161	0.210208099284808	0.00557651139010016	0.00557651139010016	0.0751560925974782	0.275430426290908	0.00932338409979857	0.0940543234666092	0.00932338409979857	0.0199385841386724	0.87892440467162	0.00932338409979857	0.0820658567978514	0.00932338409979857	0.0119850179704641	0.0199385841386724	0.702009168059454	0.0244014877074807	0.0620513630404476	2.25536086982955	0.276226811703002	0.986549326448042	4.80093636634855	0.0860240322476092	0.686741719037111
Merged-chr15-99008977-35	chr15	99008698	99009167	+	54.36343	1.11111111111111e+38	Intergenic	Intergenic	-20959	NM_009448	22146	Mm.88212	NM_009448	ENSMUSG00000043091	Tuba1c	M[a]6|Tuba6	tubulin, alpha 1C	protein-coding	1.64675568407939	1.30985805890895	1.52933136971282	1.65074765673187	1.06994150291474	0.930848533058974	0.984155688648163	1.14245564501804	1.7468059910635	1.7173041400251	1.54619463681344	1.44371010204211	1.44419315430393	1.35947525322809	1.89491524537706	1.94546332440749	1.80413296688115	1.9225511926109	1.71178595967244	1.69946582838796	1.63587884404065	1.4649701037498	2.00755473645055	1.79881249229444	1.78192435197149	1.74608043047995	1.7581243448081	1.80383064162254	1.58836614260725	1.54457136911167	1.74332243510422	2.13239570985202	2.08254071221754	2.19174320878014	2.18817119218577	1.84082794315743	1.75558453054924	1.7280252089199	1.77785986172656	-0.946545849209267	0.00386325836291518	0.248528417836806	-0.683142838403905	0.0405040673840896	0.528923797967801
Merged-chr9-116042799-16	chr9	116042719	116042931	+	9.0375	1.0101011101111e+38	intron (NM_028638, intron 14 of 14)	intron (NM_028638, intron 14 of 14)	132538	NM_029575	21813	Mm.172346	NM_009371	ENSMUSG00000032440	Tgfbr2	1110020H15Rik|AU042018|DNIIR|RIIDN|TBR-II|TbetaR-II|TbetaRII	transforming growth factor, beta receptor II	protein-coding	0.582922620780328	1.08721119149195	0.638795098440696	0.443658752143765	0.429516455891764	0.544722286593575	0.777184472631029	0.990218112265388	0.858756164994939	1.0202558293221	1.04248707909398	1.0333508237722	0.830416788118477	0.787223430992218	1.05889754106211	1.15332535550558	0.990218112265388	1.24940932561466	1.15065410399229	0.991110350834824	1.42559969176226	0.983215822069935	0.881616949508853	0.897171182441964	0.916318205716447	0.922034552850826	1.10885038381495	1.06895839453701	0.602526878951387	0.356401851261549	1.31839165179046	1.05125834873312	1.20198598383086	1.05817783898992	1.15972663651665	1.27008235255825	1.10885038381495	1.21488645200369	1.20315786632091	0.298021926054901	0.55717021999045	1	0.454634588736992	0.54883327563393	1
Merged-chr8-123329595-6	chr8	123329491	123329706	+	10.57	1.01010111e+15	Intergenic	Intergenic	-3115	NM_172287	234857	Mm.150200	NM_172287	ENSMUSG00000010154	Spire2	BC026502|Spir-2|Spir2	spire homolog 2 (Drosophila)	protein-coding	0.978906847837189	0.0199385841386724	0.929923374061988	0.857724253110303	1.33150269867233	1.11318322969525	1.12724471410264	0.871747970656435	0.0620513630404476	0.345143858159578	0.946589731701844	0.725543502388253	1.12465671344314	0.558394498995649	0.00932338409979857	0.233476267992186	0.0346659350187712	0.0244014877074807	0.483066967183316	0.715848723966044	0.155210339898552	0.654283345820863	0.189466840002454	0.00557651139010016	0.0751560925974782	0.0119850179704641	0.233476267992186	0.576099597308157	0.773895541194003	0.0199385841386724	0.702009168059454	0.181828359559535	0.847098531375322	0.547004231757686	0.544722286593575	0.575365105476118	0.134676133892637	0.0244014877074807	0.803558541022243	2.83815885503757	0.0531153251636172	0.663913544722759	2.83821734812769	0.0277298602301484	0.450103455662925
Merged-chr11-95796599-1	chr11	95796549	95796649	+	4.05	1e+25	Intergenic	Intergenic	-27901	NM_153104	237928	Mm.133075	NM_153104	ENSMUSG00000050860	Phospho1	D11Moh36|Phospo1	phosphatase, orphan 1	protein-coding	0.00932338409979857	0.378750102128844	0.346312387520258	0.0326810062159821	0.641391693778915	0.175207326554884	0.280811078134363	0.00932338409979857	0.0620513630404476	0.0199385841386724	0.00932338409979857	0.00760679975029567	0.27782012043866	0.0199385841386724	0.165793864884208	0.473601024122542	0.473601024122542	0.0244014877074807	0.0326810062159821	0.00932338409979857	0.00932338409979857	0.00932338409979857	0.0448302579732339	0.476930721574371	0.0751560925974782	0.714973787042936	0.233476267992186	0.215582557560423	0.00557651139010016	0.0199385841386724	0.787223430992218	0.34054016877292	0.0820658567978514	0.0900713481469922	0.466684697887424	0.737991787543057	0.134676133892637	0.663890664626893	0.803558541022243	-3.70336422698078	0.155449681466364	0.864638117192489	0.776580957859968	0.698731400607289	1
Merged-chr1-167266642-23	chr1	167266507	167266791	+	12.883913	1.11011011011111e+38	intron (NM_030724, intron 1 of 6)	MER21B|LTR|ERVL	18478	NM_030724	80914	Mm.280895	NM_030724		Uck2	AA407809|AI481316|AU018180|AU020720|TSA903|UK|UMK|Umpk	uridine-cytidine kinase 2	protein-coding	1.05930561442089	1.05372041559511	1.20329687620569	1.13394660835587	1.06994150291474	1.16609340580455	1.27823301232781	1.08874413763193	1.30985805890895	1.06994150291474	1.29598931830065	1.1809073887096	1.33108645514298	1.09407394354812	1.34929089686117	1.11971952608019	1.46027616724508	1.27461805695434	0.984155688648163	1.15332535550558	0.773022065213594	1.34605879867364	1.1627735687842	1.03591876370073	1.01818514064442	1.35187674705874	1.19602257230254	1.16302246043151	1.0623494248193	1.36901283506102	1.35237156800881	0.759925048466671	1.11643916275318	1.00494803987991	0.75736845669266	0.693138471498439	0.134676133892637	0.663890664626893	0.0620513630404476	-0.512340492776592	0.250703206562666	0.965833088237709	0.489214818205587	0.162483299368799	0.811920850323073
Merged-chr3-121475293-70	chr3	121474673	121475898	+	64.750572	1.11111111111111e+38	intron (NM_145394, intron 12 of 14)	URR1B|DNA|hAT-Charlie	48744	NM_028044	71994	Mm.275555	NM_028044	ENSMUSG00000053931	Cnn3	1600014M03Rik|C85854|Calpo3	calponin 3, acidic	protein-coding	1.66822396474662	1.86873303164682	2.0330357816546	1.60272809912851	2.41368206603434	2.39669299846131	2.22198654892451	2.46693244480917	1.7012809676355	2.07812750690577	2.2903062340093	2.25635426344482	2.2417442882994	2.26958539881512	2.05576890506119	2.27262013012778	2.13564716100254	2.3452004052138	2.32098366335218	2.46556099554559	2.52277101464335	2.30618959917901	2.08141312364576	2.24957900477381	2.30638517678133	2.35868105592063	2.42931872206401	2.41381746456276	2.36525279155246	2.32689831597471	2.21117895912208	2.21586027226012	2.37977347687421	1.98365690126367	1.99519666562779	1.97158047946947	2.00551382105931	1.6581971477152	1.70326251000203	0.588668985768565	0.0450056168305107	0.631898072240769	0.173041913340277	0.545800766006828	1
Merged-chr3-30418409-15	chr3	30418312	30418505	+	12.31	1.00100001001e+34	intron (NM_021442, intron 1 of 2)	Lx9|LINE|L1	91079	NM_021442	14013	Mm.56965	NM_007963	ENSMUSG00000027684	Mecom	D630039M04Rik|Evi-1|Evi1|Jbo|Mds|Mds1|Mds1-Evi1|Prdm3|Znfpr1b1	MDS1 and EVI1 complex locus	protein-coding	0.96540310476302	1.32743370681933	1.29671176228224	0.857724253110303	1.18289824307723	0.86619382032866	1.21488645200369	1.14245564501804	1.33018227218944	1.31839165179046	1.28140744369137	1.27449489526445	1.00133759666144	1.04432139495427	0.789626183028141	1.0106032031535	0.0346659350187712	0.445515107608653	0.483066967183316	1.0623494248193	0.155210339898552	0.812613560554445	0.586547526070671	0.818385676318896	0.773022065213594	0.275430426290908	0.77830292239274	0.82095824076528	0.500884866567804	1.11643916275318	0.0751560925974782	0.00932338409979857	0.0820658567978514	0.00932338409979857	0.0119850179704641	0.0199385841386724	0.702009168059454	0.0244014877074807	0.0620513630404476	0.343025784519832	0.764870989237107	1	0.244179031061104	0.754857822852543	1
Merged-chr8-109682629-1	chr8	109682579	109682679	+	2.34	1e+24	exon (NM_028018, exon 3 of 10)	exon (NM_028018, exon 3 of 10)	10665	NM_028018	71955	Mm.290036	NM_028018	ENSMUSG00000031729	Ist1	2400003C14Rik|AW536298|mKIAA0174	increased sodium tolerance 1 homolog (yeast)	protein-coding	0.00932338409979857	0.0199385841386724	0.346312387520258	0.0326810062159821	0.215582557560423	0.00932338409979857	0.165793864884208	0.00932338409979857	0.0620513630404476	0.0199385841386724	0.134676133892637	0.00760679975029567	0.733903681061611	0.368794021266208	0.382157546247578	0.473601024122542	0.0346659350187712	0.281932911669314	0.0326810062159821	0.181828359559535	0.155210339898552	0.00932338409979857	0.127885933302649	0.0199385841386724	0.0751560925974782	0.275430426290908	0.00932338409979857	0.416396401079672	0.741729180798212	0.68631118947535	0.00760679975029567	0.34054016877292	0.0820658567978514	0.198829939879819	0.0119850179704641	0.0199385841386724	0.134676133892637	0.0244014877074807	0.553209946324348	-1.05776572881898	0.746298554751235	1	1.8599274049846	0.190465612942081	0.836309644988423
Merged-chr11-33260041-4	chr11	33259930	33260142	+	7.7	1.00000001e+34	intron (NR_110973, intron 25 of 28)	intron (NR_110973, intron 25 of 28)	-56448	NM_019916	27140	Mm.25362	NM_019916	ENSMUSG00000040610	Tlx3	Hox11l2|Rnx|Tlx1l2	T cell leukemia, homeobox 3	protein-coding	0.311697443735554	0.7617176861038	0.689511446852129	0.443658752143765	0.504100501680042	0.396730729978452	0.777184472631029	0.703639608077371	0.718712171071084	0.623815777609106	0.715848723966044	0.826403855901872	1.0584739076696	0.991110350834824	0.00932338409979857	0.619142333661017	0.674323280840426	0.671116054284948	0.0326810062159821	0.978906847837189	0.00932338409979857	0.983215822069935	0.394568655986143	0.818385676318896	1.01818514064442	0.858093881893908	0.801513874666575	0.884267914693814	0.382157546247578	0.68631118947535	0.654283345820863	0.00932338409979857	0.599821288293056	0.00932338409979857	0.0119850179704641	0.0199385841386724	0.134676133892637	0.0244014877074807	0.0620513630404476	1.59499139037828	0.165031339767855	0.87352412632168	0.120340443493153	1	1
Merged-chr3-123617056-1	chr3	123617006	123617106	+	5.21	100000000000	intron (NR_121616, intron 4 of 13)	intron (NR_121616, intron 4 of 13)	2394	NM_001293682	83398	Mm.443908	NM_031186	ENSMUSG00000027977	Ndst3	4921531K01Rik|4930511P15Rik|N-HSST 3|NDST-3	N-deacetylase/N-sulfotransferase (heparan glucosaminyl) 3	protein-coding	0.800203298897239	0.523466855698508	0.689511446852129	0.749906445022613	0.215582557560423	0.00932338409979857	0.0119850179704641	0.00932338409979857	0.718712171071084	0.0199385841386724	0.0620513630404476	0.785495801427898	0.599821288293056	0.368794021266208	0.382157546247578	0.473601024122542	0.34284494388782	0.0244014877074807	0.0326810062159821	0.181828359559535	0.363859968565408	0.00932338409979857	0.00557651139010016	0.0940543234666092	0.553209946324348	0.0119850179704641	0.233476267992186	0.0940543234666092	0.181828359559535	0.68631118947535	0.00760679975029567	0.34054016877292	0.0820658567978514	0.00932338409979857	0.0119850179704641	0.378750102128844	0.134676133892637	0.0244014877074807	0.553209946324348	-0.85789345550018	0.784906871752184	1	0.996352962586161	0.774389953004866	1
Merged-chr19-53174211-1	chr19	53174161	53174261	+	7.67	100	intron (NM_013758, intron 1 of 15)	intron (NM_013758, intron 1 of 15)	30214	NM_013758	27360	Mm.426080	NM_013758	ENSMUSG00000025026	Add3	AI463285|R75380	adducin 3 (gamma)	protein-coding	0.311697443735554	0.607098302841826	0.0199385841386724	0.443658752143765	0.703639608077371	0.396730729978452	0.737991787543057	0.00932338409979857	0.0620513630404476	0.345143858159578	0.134676133892637	0.00760679975029567	0.27782012043866	0.368794021266208	0.0620513630404476	0.00932338409979857	0.473601024122542	0.0244014877074807	0.0326810062159821	0.00932338409979857	0.155210339898552	0.00932338409979857	0.34284494388782	0.00557651139010016	0.0751560925974782	0.55918087898966	0.00932338409979857	0.00760679975029567	0	0.233476267992186	0.378750102128844	0.00932338409979857	0.847098531375322	0.42063425769596	0.34284494388782	0.952032083798216	0.134676133892637	0.844448885499102	1.25178899154337	-0.953886654689983	1	1	0.366708943679149	0.850659415898537	1
Merged-chr15-60309188-1	chr15	60309138	60309238	+	4.05	1e+25	Intergenic	LTR50|LTR|ERVL	-292570	NM_027668	71088	Mm.425950	NM_027668	ENSMUSG00000071749	4933412E24Rik	-	RIKEN cDNA 4933412E24 gene	protein-coding	0.00932338409979857	0.0199385841386724	0.0199385841386724	0.0326810062159821	0.00932338409979857	0.00932338409979857	0.0119850179704641	0.288448175604311	0.0620513630404476	0.0199385841386724	0.0620513630404476	0.00760679975029567	0.0119850179704641	0.0199385841386724	0.00932338409979857	0.233476267992186	0.0346659350187712	0.0244014877074807	0.0326810062159821	0.00932338409979857	0.603521474845281	0.00932338409979857	0.00557651139010016	0.311697443735554	0.0751560925974782	0.275430426290908	0.00932338409979857	0.00760679975029567	0.00932338409979857	0.0199385841386724	0.787223430992218	0.181828359559535	0.599821288293056	0.198829939879819	0.0119850179704641	0.0199385841386724	0.134676133892637	0.0244014877074807	0.553209946324348	1.79926882768908	0.489037143463846	1	1.51050404501392	0.447015253353307	0.97807205100852
Merged-chr3-30596202-7	chr3	30596117	30596273	+	5.68	1.000100010011e+38	TTS (NM_029690)	TTS (NM_029690)	3675	NM_029690	76652	Mm.116928	NM_029690	ENSMUSG00000037737	Actrt3	1700119I24Rik|ARP-T3|Arpm1	actin related protein T3	protein-coding	0.649691699734329	0.866500022987809	0.787223430992218	0.857724253110303	0.847098531375322	0.715848723966044	0.496104039478313	0.00932338409979857	0.520946909099747	0.884267914693814	0.466684697887424	0.725543502388253	0.695581456960563	0.690097257777185	0.897171182441964	0.966555695100964	0.911655317890852	0.926143731739316	0.483066967183316	0.813925713647552	0.773022065213594	0.390170101337298	0.987449712275865	0.595650206564165	1.01818514064442	0.790656152130177	0.917344771443528	0.656300997535002	0.580306907225449	0.975532487933986	0.544722286593575	0.817320365729263	0.599821288293056	0.898521974996037	0.817666023150535	0.781179550486502	0.134676133892637	0.445515107608653	0.0620513630404476	-0.605721947785732	0.419605828498673	1	-0.437007578086855	0.569497743733719	1
Merged-chr6-112507816-6	chr6	112507731	112507938	+	8.85	101110110000	Intergenic	L1M3a|LINE|L1	-18026	NM_001081147	18430	Mm.333310	NM_001081147	ENSMUSG00000049112	Oxtr	OTR	oxytocin receptor	protein-coding	1.02608026962946	1.25328657493524	0.988234552090171	1.13394660835587	0.897171182441964	1.15387913541899	1.12724471410264	0.817666023150535	0.520946909099747	0.345143858159578	0.00932338409979857	0.601375682826066	0.0119850179704641	0.368794021266208	0.00932338409979857	0.00932338409979857	0.0346659350187712	0.0244014877074807	0.483066967183316	0.00932338409979857	0.00932338409979857	0.210208099284808	0.189466840002454	0.0940543234666092	0.0751560925974782	0.0119850179704641	0.233476267992186	0.0940543234666092	0.523466855698508	0.0199385841386724	0.265548524140211	0.00932338409979857	0.0820658567978514	0.598129578195579	0.34284494388782	0.0199385841386724	0.702009168059454	0.445515107608653	0.553209946324348	1.82311680897155	0.999999999999997	1	1.17717524254738	0.589172646830946	1
Merged-chr7-79287380-7	chr7	79287252	79287515	+	9.694286	1.11e+26	intron (NM_018811, intron 1 of 10)	intron (NM_018811, intron 1 of 10)	14117	NM_018811	54608	Mm.365490	NM_018811		Abhd2	2210009N18Rik|LABH2|Labh-2	abhydrolase domain containing 2	protein-coding	0.68631118947535	0.991110350834824	0.929923374061988	0.749906445022613	1.37588497233657	1.44207701228435	1.05960796120883	1.46205909157352	0.520946909099747	0.54881067829073	0.382157546247578	0.725543502388253	0.599821288293056	0.0199385841386724	0.165793864884208	0.473601024122542	0.473601024122542	0.445515107608653	0.714973787042936	0.466684697887424	0.603521474845281	0.737991787543057	0.733170979783928	0.874300623007196	0.773022065213594	0.611245272874197	0.663890664626893	0.791561163439666	1.08905205833636	1.11643916275318	1.02229308323894	0.871747970656435	0.847098531375322	0.920493695595725	0.544722286593575	0.378750102128844	0.134676133892637	0.445515107608653	0.553209946324348	1.29682429899392	0.341537101750551	1	0.81488968318166	0.0974300658729271	0.713612214001437
Merged-chr14-105185069-27	chr14	105184972	105185156	+	10.072593	1.10110001001111e+38	Intergenic	Intergenic	-7737	NM_134077	74213	Mm.474531	NM_134077	ENSMUSG00000022119	Rbm26	1700009P03Rik|AI447318|C230097K14Rik|C86225|MLZ-393|Pro1777|Se70-2	RNA binding motif protein 26	protein-coding	1.049123025418	1.25328657493524	1.088480180098	1.08721119149195	1.23628853680446	1.0483944142723	0.917344771443528	1.11615483013355	1.26645595756359	0.846547244821697	1.09947747259935	1.29060391602035	1.16589442082497	1.04432139495427	1.09176547641064	0.881190014309572	1.05661480367756	0.817320365729263	1.15065410399229	1.11514609511909	0.930266416772501	0.871747970656435	1.11615483013355	1.09947747259935	0.773022065213594	0.714973787042936	1.00329478447918	0.884267914693814	1.00547527472388	1.16014818695418	0.848601314438816	0.844448885499102	1.00410724246612	1.12310564658814	1.07991274878452	0.952032083798216	0.9544151941059	1.40518439523141	1.36536471205105	0.127275344375555	0.916304561699356	1	-0.241891530737519	0.788543091830541	1
Merged-chr14-34132978-1	chr14	34132928	34133028	+	4.46	1e+25	Intergenic	Intergenic	19441	NM_008919	19065	Mm.57059	NM_008919		Npy4r	NYYR-D|Ppyr1|Y4	neuropeptide Y receptor Y4	protein-coding	0.00932338409979857	0.0199385841386724	0.0199385841386724	0.0326810062159821	0.215582557560423	0.00932338409979857	0.0119850179704641	0.00932338409979857	0.0620513630404476	0.0199385841386724	0.00932338409979857	0.00760679975029567	0.0119850179704641	0.0199385841386724	0.382157546247578	0.00932338409979857	0.674323280840426	0.0244014877074807	0.0326810062159821	0.00932338409979857	0.00932338409979857	0.00932338409979857	0.189466840002454	0.0940543234666092	0.0751560925974782	0.0119850179704641	0.00932338409979857	0.00760679975029567	0.00557651139010016	0.0199385841386724	0.848601314438816	0.181828359559535	0.0820658567978514	0.00932338409979857	0.0119850179704641	0.0199385841386724	0.134676133892637	0.0244014877074807	0.553209946324348	-3.74339158792717	0.211674947104941	0.930430235497637	1.26106784533353	0.583770017960858	1
Merged-chr8-46790869-1	chr8	46790819	46790919	+	5.54	1e+26	intron (NM_008391, intron 1 of 8)	Tigger17c|DNA|TcMar-Tigger	51124	NM_008391	16363	Mm.1149	NM_008391	ENSMUSG00000031627	Irf2	9830146E22Rik|AI646973|Irf-2	interferon regulatory factor 2	protein-coding	0.00932338409979857	0.523466855698508	0.558394498995649	0.0326810062159821	0.547004231757686	0.396730729978452	0.496104039478313	0.00932338409979857	0.718712171071084	0.623815777609106	0.586547526070671	0.17423324912104	0.27782012043866	0.0199385841386724	0.00932338409979857	0.774582994662855	0.473601024122542	0.445515107608653	0.933325158385489	0.547004231757686	0.155210339898552	0.390170101337298	0.34284494388782	0.476930721574371	0.553209946324348	0.488507548239177	0.444517208479669	0.749906445022613	0.464282149038289	0.356401851261549	0.175207326554884	0.181828359559535	0.0820658567978514	0.42063425769596	0.34284494388782	0.781179550486502	0.134676133892637	0.663890664626893	0.803558541022243	-0.179955867837235	1	1	0.637578573455808	0.60886692664328	1
Merged-chr1-157077527-1	chr1	157077477	157077577	+	7.52	1e+28	Intergenic	Intergenic	31123	NM_001305059	73435	Mm.116705	NM_028540	ENSMUSG00000026592	Tex35	1700057K13Rik	testis expressed 35	protein-coding	0.311697443735554	0.607098302841826	0.689511446852129	0.443658752143765	0.00932338409979857	0.175207326554884	0.559797456166953	0.544722286593575	0.0620513630404476	0.198829939879819	0.539528216054417	0.443658752143765	0.0119850179704641	0.0199385841386724	0.165793864884208	0.619142333661017	0.473601024122542	0.877441655629133	0.483066967183316	0.181828359559535	0.0620513630404476	0.496104039478313	0.394568655986143	0.311697443735554	0.553209946324348	0.947100187257288	0.233476267992186	0.445515107608653	0.141598907722678	0.544722286593575	0.512046642326883	0.575365105476118	0.847098531375322	0.779444470408614	0.544722286593575	0.504934915203365	0.9544151941059	0.791561163439666	1.14028243665707	-0.233772883557207	1	1	0.308968365169917	0.882375107730899	1
Merged-chr19-3685124-1	chr19	3685074	3685174	+	5.41	1000000000000000	intron (NM_008513, intron 1 of 22)	intron (NM_008513, intron 1 of 22)	1440	NM_008513	16973	Mm.274581	NM_008513	ENSMUSG00000024913	Lrp5	BMND1|HBM|LR3|LRP7|OPPG|mKIAA4142	low density lipoprotein receptor-related protein 5	protein-coding	0.582922620780328	0.523466855698508	0.0199385841386724	0.618664703665152	0.00932338409979857	0.544722286593575	0.280811078134363	0.00932338409979857	0.520946909099747	0.623815777609106	0.715848723966044	0.00760679975029567	0.552405986045271	0.558394498995649	0.382157546247578	0.774582994662855	0.674323280840426	0.671116054284948	0.0326810062159821	0.416396401079672	0.0620513630404476	0.00932338409979857	0.0448302579732339	0.00557651139010016	0.773022065213594	0.611245272874197	0.444517208479669	0.416396401079672	0.0199385841386724	0.356401851261549	0.175207326554884	0.181828359559535	0.0820658567978514	0.34284494388782	0.34284494388782	0.504934915203365	0.134676133892637	0.445515107608653	0.899668548935524	-1.46747966785463	0.217178883111851	0.936047438731279	0.387207893769388	1	1
Merged-chr7-122074587-1	chr7	122074523	122074651	+	9.58	1000000000	intron (NM_138589, intron 5 of 6)	intron (NM_138589, intron 5 of 6)	7389	NM_138589	28018	Mm.282122	NM_138589	ENSMUSG00000030870	Ubfd1	AI467302|D7Wsu105e|D7Wsu128e|Ubph	ubiquitin family domain containing 1	protein-coding	0.00932338409979857	0.0199385841386724	0.558394498995649	0.0326810062159821	1.0202558293221	0.396730729978452	0.416396401079672	0.914979153232913	0.0620513630404476	0.0199385841386724	0.00932338409979857	0.0540990347892632	0.0119850179704641	0.0199385841386724	0.00932338409979857	0.00932338409979857	0.473601024122542	0.0244014877074807	0.0326810062159821	0.00932338409979857	0.363859968565408	0.00932338409979857	0.00557651139010016	0.00557651139010016	0.553209946324348	0.0119850179704641	0.00932338409979857	0.0940543234666092	0.00557651139010016	0.0199385841386724	0.0751560925974782	0.181828359559535	0.0820658567978514	0.198829939879819	0.0119850179704641	0.0199385841386724	0.134676133892637	0.279567551777268	0.0620513630404476	0.651798438294643	0.999999999999999	1	0.202887999580067	1	1
Merged-chr10-15487543-1	chr10	15487493	15487593	+	6.05	100000000	Intergenic	Lx4A|LINE|L1	-304234	NR_131087	77538	Mm.128235	NR_131087		C330004P14Rik	-	RIKEN cDNA C330004P14 gene	ncRNA	0.444517208479669	0.0199385841386724	0.689511446852129	0.443658752143765	0.703639608077371	0.955705055305462	0.608582102206327	0.914979153232913	0.0620513630404476	0.0199385841386724	0.134676133892637	0.311697443735554	0.0119850179704641	0.0199385841386724	0.165793864884208	0.00932338409979857	0.0346659350187712	0.0244014877074807	0.0326810062159821	0.00932338409979857	0.00932338409979857	0.00932338409979857	0.0448302579732339	0.0940543234666092	0.0751560925974782	0.0119850179704641	0.00932338409979857	0.0940543234666092	0.00932338409979857	0.0199385841386724	0.00760679975029567	0.00932338409979857	0.599821288293056	0.198829939879819	0.0119850179704641	0.378750102128844	0.134676133892637	0.445515107608653	0.0620513630404476	-1.92039639950069	0.999999999999998	1	-0.297074019340431	1	1
Merged-chr4-136106062-5	chr4	136105948	136106207	+	16.92	1.11e+21	Intergenic	Intergenic	-37745	NM_008321	15903	Mm.110	NM_008321		Id3	Hlh462|Idb3|bHLHb25	inhibitor of DNA binding 3	protein-coding	0.181828359559535	0.607098302841826	0.346312387520258	0.0326810062159821	0.215582557560423	0.175207326554884	0.0119850179704641	0.288448175604311	0.0620513630404476	0.345143858159578	0.134676133892637	0.601375682826066	0.27782012043866	0.0199385841386724	0.00932338409979857	0.473601024122542	0.0346659350187712	0.445515107608653	0.714973787042936	0.181828359559535	0.773022065213594	0.210208099284808	0.189466840002454	0.00557651139010016	0.0751560925974782	0.0119850179704641	0.00932338409979857	0.416396401079672	0.0381715905868842	0.0199385841386724	0.575365105476118	1.46254780553647	1.37967778623658	1.26122177043828	1.27570269947752	1.46804482758078	1.10885038381495	1.189603381418	1.20315786632091	1.6190237917202	0.334171479096066	1	1.76017372637573	0.38521336208379	0.952775471544226
Merged-chr18-64339384-1	chr18	64339334	64339434	+	7.4	100000000000	promoter-TSS (NM_194268)	promoter-TSS (NM_194268)	-980	NM_194268	225631	Mm.234723	NM_194268	ENSMUSG00000045991	Onecut2	C730009D12|OC-2|Oc2	one cut domain, family member 2	protein-coding	0.948999211557802	0.523466855698508	0.558394498995649	0.946589731701844	0.345143858159578	0.488507548239177	0.777184472631029	0.288448175604311	0.520946909099747	0.54881067829073	0.198829939879819	0.17423324912104	0.165793864884208	0.558394498995649	0.646656969855628	0.721875856429787	0.812613560554445	0.0244014877074807	0.483066967183316	0.466684697887424	0.00932338409979857	0.54881067829073	0.496104039478313	0.0940543234666092	0.0751560925974782	0.275430426290908	0.444517208479669	0.215582557560423	0.34284494388782	0.0199385841386724	0.0381715905868842	0.575365105476118	0.766043652318722	0.00932338409979857	0.34284494388782	0.0199385841386724	0.134676133892637	0.0244014877074807	0.553209946324348	-1.1673628277351	0.264358503750355	0.979755817132541	-0.157190313393089	1	1
Merged-chr8-8636444-14	chr8	8636332	8636598	+	10.042857	1.10110111001111e+38	intron (NM_010111, intron 2 of 4)	intron (NM_010111, intron 2 of 4)	24308	NM_010111	13642	Mm.209813	NM_010111	ENSMUSG00000001300	Efnb2	ELF-2|Epl5|Eplg5|Htk-L|LERK-5|Lerk5|NLERK-1	ephrin B2	protein-coding	0.523466855698508	0.0199385841386724	0.787223430992218	0.618664703665152	0.547004231757686	0.649691699734329	0.0119850179704641	0.288448175604311	1.04122270995745	1.18222324379602	0.958806144944427	0.443658752143765	0.884267914693814	0.787223430992218	1.1992707676709	1.11971952608019	1.23563186209712	1.08384019721051	1.15065410399229	0.948999211557802	1.32471130756287	0.812613560554445	1.12552643584784	1.03591876370073	1.23833610186217	0.922034552850826	1.29950367935843	1.21175223501206	1.23063141318787	1.16014818695418	1.1348880113705	0.181828359559535	0.0820658567978514	0.877441655629133	0.665686504240161	0.575365105476118	0.702009168059454	0.663890664626893	0.899668548935524	-0.432975080305877	0.461691187272083	1	0.259263430533886	0.602740506574331	1
Merged-chr2-181453502-3	chr2	181453433	181453562	+	7.45	1.000001000001e+21	intron (NM_028125, intron 1 of 2)	B3A|SINE|B2	5929	NM_028125	72147	Mm.486504	NM_027656	ENSMUSG00000027583	Zbtb46	2610019F01Rik|4933406L05Rik|BZEL|Btbd4	zinc finger and BTB domain containing 46	protein-coding	0.311697443735554	0.0199385841386724	0.689511446852129	0.618664703665152	0.97525666563647	0.396730729978452	0.165793864884208	0.00932338409979857	0.520946909099747	0.345143858159578	0.735958782512328	0.826403855901872	0.599821288293056	0.0199385841386724	0.382157546247578	0.233476267992186	0.34284494388782	0.445515107608653	0.0326810062159821	0.547004231757686	0.539528216054417	0.842337210375068	0.00557651139010016	0.415411584884575	0.553209946324348	0.488507548239177	0.233476267992186	0.34054016877292	0.715848723966044	0.544722286593575	0.00760679975029567	1.14914913556406	0.847098531375322	0.797005483905279	0.924319761803332	0.844448885499102	0.134676133892637	0.663890664626893	0.963709968025386	1.50456237833127	0.12736978601789	0.828301201176939	0.898354753135685	0.641574284361988	1
Merged-chr14-64914452-1	chr14	64914402	64914502	+	5.75	1000000000	intron (NM_177338, intron 1 of 9)	MER34|LTR|ERV1	35395	NM_177338	219150	Mm.344074	NM_177338	ENSMUSG00000021972	Hmbox1	AI451877|AI604847|F830020C16Rik	homeobox containing 1	protein-coding	0.493559492711578	0.523466855698508	0.558394498995649	0.0326810062159821	0.826403855901872	0.544722286593575	0.496104039478313	0.703639608077371	0.0620513630404476	0.345143858159578	0.00932338409979857	0.00760679975029567	0.27782012043866	0.0199385841386724	0.00932338409979857	0.00932338409979857	0.0346659350187712	0.0244014877074807	0.0326810062159821	0.00932338409979857	0.363859968565408	0.00932338409979857	0.00557651139010016	0.00557651139010016	0.0751560925974782	0.0119850179704641	0.233476267992186	0.0940543234666092	0.00557651139010016	0.0199385841386724	0.0751560925974782	0.00932338409979857	0.599821288293056	0.00932338409979857	0.0119850179704641	0.0199385841386724	0.134676133892637	0.0244014877074807	0.553209946324348	2.83607382270592	0.614862077354425	1	2.61741490551108	0.691945243896673	1
Merged-chr19-21568087-1	chr19	21568037	21568137	+	8.43	1000000000	Intergenic	Intergenic	84704	NM_025423	66206	Mm.272430	NM_025423	ENSMUSG00000035171	1110059E24Rik	-	RIKEN cDNA 1110059E24 gene	protein-coding	0.00932338409979857	0.378750102128844	0.0199385841386724	0.0326810062159821	0.97525666563647	0.787223430992218	0.496104039478313	0.817666023150535	0.0620513630404476	0.0199385841386724	0.00932338409979857	0.00760679975029567	0.476930721574371	0.0199385841386724	0.165793864884208	0.00932338409979857	0.0346659350187712	0.0244014877074807	0.0326810062159821	0.00932338409979857	0.00932338409979857	0.390170101337298	0.0119850179704641	0.198829939879819	0.0751560925974782	0.0119850179704641	0.233476267992186	0.0940543234666092	0.141598907722678	0.0199385841386724	0.175207326554884	0.00932338409979857	0.0820658567978514	0.00932338409979857	0.466684697887424	0.378750102128844	0.702009168059454	0.445515107608653	0.0620513630404476	0.734360820601395	0.999999999999998	1	0.253719940759277	1	1
Merged-chr4-150486299-39	chr4	150486121	150486492	+	57.68718	1.11111111111111e+38	intron (NM_001085492, intron 7 of 22)	intron (NM_001085492, intron 7 of 22)	165868	NM_173774	242773	Mm.29280	NM_173774		Slc45a1	C230078B22|Dnb5	solute carrier family 45, member 1	protein-coding	1.70532686750337	1.64631002947788	1.71090385398089	1.70046320728516	1.68287846232145	1.57153502353661	1.68169478246552	1.4165521125652	1.63182427743074	1.61235171613938	1.78633449558207	1.77742731802743	1.74956358664963	1.74262696237917	1.76164252694582	1.72701450541693	1.7146568321163	1.64723199440365	1.81248201878543	1.76738146865403	1.69388179044904	1.8173190915078	1.7732176741575	1.7044789869183	1.65860809228762	1.63575298760226	1.69591281782007	1.77001939286165	1.60599681289541	1.6103329878926	1.6423354844424	2.1405001997577	2.12025380245329	2.06213677519654	2.12053631540417	2.0264187736088	2.13299941362103	2.05398525259585	2.06280049433373	-0.00494297717062447	1	1	-0.248111090107856	0.407139679765101	0.964260276624569
Merged-chr2-136097347-1	chr2	136097297	136097397	+	6.03	100000000000	intron (NM_172858, intron 7 of 9)	intron (NM_172858, intron 7 of 9)	39420	NM_029530	76161	Mm.41638	NM_029530	ENSMUSG00000027270	Lamp5	3110035N03Rik|6330527O06Rik|BAD-LAMP|LAMP-5	lysosomal-associated membrane protein family, member 5	protein-coding	0.868344386914123	0.817666023150535	0.689511446852129	0.946589731701844	0.429516455891764	0.00932338409979857	0.0119850179704641	0.00932338409979857	0.0620513630404476	0.54881067829073	0.266796165266322	0.443658752143765	0.476930721574371	0.368794021266208	0.00932338409979857	0.473601024122542	0.0346659350187712	0.0244014877074807	0.483066967183316	0.181828359559535	0.363859968565408	0.00932338409979857	0.0448302579732339	0.311697443735554	0.0751560925974782	0.0119850179704641	0.00932338409979857	0.00760679975029567	0	0.0199385841386724	0.00760679975029567	0.181828359559535	0.0820658567978514	0.00932338409979857	0.0119850179704641	0.0199385841386724	0.134676133892637	0.0244014877074807	0.0620513630404476	0.366029088876255	0.999999999999993	1	-3.42419401372622	0.223538176205219	0.862225710413461
Merged-chr8-95022294-2	chr8	95022211	95022365	+	7.575	1.0001e+38	intron (NM_173036, intron 2 of 11)	intron (NM_173036, intron 2 of 11)	4596	NM_173036	54672	Mm.27995	NM_173036	ENSMUSG00000060470	Adgrg3	A030001G24Rik|AW214383|Gpr97|Pb1|Pb99	adhesion G protein-coupled receptor G3	protein-coding	0.00932338409979857	0.378750102128844	0.0199385841386724	0.0326810062159821	0.598129578195579	0.649691699734329	0.280811078134363	0.641391693778915	0.0620513630404476	0.54881067829073	0.676437171517561	0.871747970656435	0.599821288293056	0.368794021266208	0.943568732351876	0.473601024122542	0.812613560554445	0.817320365729263	0.714973787042936	0.922034552850826	0.665686504240161	0.54881067829073	0.714973787042936	0.311697443735554	0.416396401079672	0.275430426290908	0.567393606745233	0.416396401079672	0.523466855698508	0.544722286593575	0.760794236402048	0.181828359559535	0.0820658567978514	0.42063425769596	0.34284494388782	0.0199385841386724	0.134676133892637	0.0244014877074807	0.803558541022243	0.134457790825404	0.890929785986068	1	0.280712251686608	0.769322402984575	1
Merged-chr8-120779311-10	chr8	120779116	120779479	+	36.244999	1.10001111e+26	Intergenic	MER63A|DNA|hAT-Blackjack	40658	NM_001301811	15900	Mm.334861	NM_008320	ENSMUSG00000041515	Irf8	AI893568|ICSBP|IRF-8|Icsbp1|Myls	interferon regulatory factor 8	protein-coding	0.00932338409979857	0.695581456960563	0.0199385841386724	0.0326810062159821	0.429516455891764	0.396730729978452	0.0119850179704641	0.288448175604311	0.0620513630404476	0.677031219339408	0.134676133892637	0.725543502388253	0.27782012043866	0.368794021266208	0.897171182441964	0.233476267992186	0.0346659350187712	0.445515107608653	0.0326810062159821	0.547004231757686	0.539528216054417	0.812613560554445	0.832143282996784	0.818385676318896	1.01818514064442	0.488507548239177	0.567393606745233	1.09513050802796	1.03591876370073	0.68631118947535	1.22693540396438	1.69388179044904	1.78681574817487	1.78129103823248	1.75150763637243	1.82066394204055	1.89338120739429	1.37831482528991	1.39010702985112	0.452251549793661	0.659089789166618	1	0.767297477142582	0.190583037516824	0.836309644988423
Merged-chr1-39730074-1	chr1	39730024	39730124	+	6.87	10000000	Intergenic	Intergenic	-9085	NM_001145660	619289	Mm.334107	NM_001145660	ENSMUSG00000057173	Rfx8	4933400N17Rik	regulatory factor X 8	protein-coding	0.311697443735554	0.523466855698508	0.558394498995649	0.0326810062159821	0.504100501680042	0.544722286593575	0.886893833111307	0.288448175604311	0.0620513630404476	0.345143858159578	0.507682537939329	0.443658752143765	0.476930721574371	0.368794021266208	0.382157546247578	0.473601024122542	0.598683470498043	0.0244014877074807	0.0326810062159821	0.181828359559535	0.00932338409979857	0.390170101337298	0.00557651139010016	0.0940543234666092	0.773022065213594	0.410232532616803	0.444517208479669	0.0326810062159821	0	0.233476267992186	0.00760679975029567	0.181828359559535	0.0820658567978514	0.00932338409979857	0.0119850179704641	0.0199385841386724	0.134676133892637	0.580306907225449	0.0620513630404476	-1.22155449816438	0.294549864521315	1	-1.72892238728813	0.429493238408709	0.972348421483865
Merged-chr1-189023464-35	chr1	189023343	189023603	+	17.891144	1.11011101111111e+38	Intergenic	Intergenic	-15633	NM_172650	226823	Mm.209880	NM_172650	ENSMUSG00000026608	Kctd3	4930438A20Rik|9330185B06|E330032J19Rik|NY-REN-45	potassium channel tetramerisation domain containing 3	protein-coding	1.33687025090829	1.34378531966641	1.46465362430478	1.44694786911065	1.51030249799262	1.70654917015756	1.55575543111165	1.54433386732481	1.2184922109677	1.36536471205105	1.30708240744058	1.60710276680198	1.48130589056259	1.62848183977586	1.23409935752281	1.08124413037872	1.34605879867364	1.33627699609724	1.15065410399229	1.37844824432958	1.51169959403049	1.17096848776158	1.2452549190976	1.01818514064442	1.17547930343137	1.25829332785949	1.28909737839944	1.28564508062402	1.33525657953061	1.33835327977265	1.29443739668198	1.24735021172556	1.30121694540262	1.29818475984838	1.36901283506102	1.32577174022562	1.42085754975593	1.50770102667766	1.45455135797963	0.458512660311361	0.331196257153795	1	0.443360145578256	0.199073930421448	0.845047741850369
Merged-chr13-101482561-1	chr13	101482498	101482625	+	7.27	10	Intergenic	Intergenic	-84981	NR_046187	78136	Mm.399065	NR_046187		4922502H24Rik	-	RIKEN cDNA 4922502H24 gene	ncRNA	0.00932338409979857	0.0199385841386724	0.0199385841386724	0.0326810062159821	0.215582557560423	0.00932338409979857	0.0119850179704641	0.817666023150535	0.0620513630404476	0.0199385841386724	0.00932338409979857	0.00760679975029567	0.0119850179704641	0.0199385841386724	0.00932338409979857	0.00932338409979857	0.0346659350187712	0.0244014877074807	0.0326810062159821	0.181828359559535	0.363859968565408	0.00932338409979857	0.189466840002454	0.198829939879819	0.553209946324348	0.0119850179704641	0.444517208479669	0.0940543234666092	0.084837502437866	0.0199385841386724	0.265548524140211	0.575365105476118	0.599821288293056	1.0202558293221	0.75736845669266	0.0199385841386724	0.702009168059454	0.0244014877074807	0.553209946324348	3.16423105755492	0.35008140125798	1	-0.34603414502923	0.865054159220804	1
Merged-chr14-68935004-5	chr14	68934881	68935119	+	7.296	1.0001000100011e+38	Intergenic	Intergenic	-94289	NM_009285	20855	Mm.20911	NM_009285	ENSMUSG00000014813	Stc1	Stc	stanniocalcin 1	protein-coding	0.523466855698508	0.0199385841386724	0.0199385841386724	0.443658752143765	0.429516455891764	0.00932338409979857	0.0119850179704641	0.288448175604311	0.0620513630404476	0.54881067829073	0.586547526070671	0.443658752143765	0.599821288293056	0.0199385841386724	1.1992707676709	0.812613560554445	0.990218112265388	0.926143731739316	0.984155688648163	1.03785549481834	0.665686504240161	0.390170101337298	1.00547527472388	1.00133759666144	0.553209946324348	0.829662892629418	0.736775770878233	0.884267914693814	1.00547527472388	1.00329478447918	0.925626789493564	0.674323280840426	0.599821288293056	0.42063425769596	0.34284494388782	0.0199385841386724	0.702009168059454	0.0244014877074807	0.0620513630404476	-0.557426801384435	0.429115886513649	1	0.108409154459612	0.701152621501953	1
Merged-chr1-154008692-2	chr1	154008630	154008755	+	7.42	1.01e+33	Intergenic	Intergenic	108763	NM_008131	14645	Mm.210745	NM_008131	ENSMUSG00000026473	Glul	GS|Glns	glutamate-ammonia ligase (glutamine synthetase)	protein-coding	0.311697443735554	0.0199385841386724	0.558394498995649	0.0326810062159821	0.215582557560423	0.00932338409979857	0.280811078134363	0.00932338409979857	0.520946909099747	0.623815777609106	0.466684697887424	0.443658752143765	0.476930721574371	0.638795098440696	0.873000939784802	1.11971952608019	0.760794236402048	0.877441655629133	0.868702139763776	0.65260339228053	0.00932338409979857	1.03472877984879	0.559797456166953	0.476930721574371	0.773022065213594	0.97525666563647	0.77830292239274	0.507682537939329	0.0381715905868842	0.0199385841386724	0.42063425769596	0.575365105476118	0.599821288293056	0.672979446836147	0.817666023150535	0.693138471498439	0.134676133892637	0.0244014877074807	0.0620513630404476	-0.734219324877326	0.340839395200645	1	-0.757014348727368	0.428879776353676	0.972325368595452
Merged-chr11-19801402-1	chr11	19801352	19801452	+	4.15	1e+32	Intergenic	RSINE1|SINE|B4	-123040	NM_033523	114716	Mm.266627	NM_033523	ENSMUSG00000045671	Spred2	C79158	sprouty-related, EVH1 domain containing 2	protein-coding	0.00932338409979857	0.0199385841386724	0.0199385841386724	0.0326810062159821	0.00932338409979857	0.00932338409979857	0.0119850179704641	0.00932338409979857	0.0620513630404476	0.0199385841386724	0.00932338409979857	0.17423324912104	0.0119850179704641	0.0199385841386724	0.00932338409979857	0.00932338409979857	0.0346659350187712	0.0244014877074807	0.0326810062159821	0.00932338409979857	1.05930561442089	0.00932338409979857	0.0448302579732339	0.00557651139010016	0.0751560925974782	0.0119850179704641	0.00932338409979857	0.00760679975029567	0.141598907722678	0.0199385841386724	0.00760679975029567	0.34054016877292	0.0820658567978514	0.00932338409979857	0.0119850179704641	0.575365105476118	0.134676133892637	0.0244014877074807	0.803558541022243	4.96443659355985	0.0921174384510017	0.756723217924784	0.97618386564683	0.92262987664421	1
Merged-chr5-121714183-1	chr5	121714133	121714233	+	3.04	1e+25	intron (NM_009125, intron 1 of 24)	intron (NM_009125, intron 1 of 24)	2574	NM_009125	20239	Mm.260900	NM_009125	ENSMUSG00000042605	Atxn2	9630045M23Rik|ATX2|AW544490|Sca2	ataxin 2	protein-coding	0.00932338409979857	0.0199385841386724	0.0199385841386724	0.0326810062159821	0.215582557560423	0.00932338409979857	0.0119850179704641	0.703639608077371	0.0620513630404476	0.0199385841386724	0.198829939879819	0.17423324912104	0.27782012043866	0.0199385841386724	0.284629324193249	0.00932338409979857	0.473601024122542	0.0244014877074807	0.0326810062159821	0.00932338409979857	0.00932338409979857	0.00932338409979857	0.445515107608653	0.311697443735554	0.0751560925974782	0.488507548239177	0.519066681012616	0.553209946324348	0.281932911669314	0.356401851261549	0.654283345820863	0.00932338409979857	0.0820658567978514	0.00932338409979857	0.0119850179704641	0.0199385841386724	0.134676133892637	0.0244014877074807	0.0620513630404476	-3.29104304676222	0.314026575071959	1	0.999667202152595	0.246728312971132	0.880190035420172
Merged-chr18-73688635-29	chr18	73688473	73688773	+	25.358622	1.11110011111111e+38	intron (NM_008540, intron 1 of 11)	intron (NM_008540, intron 1 of 11)	15118	NM_008540	17128	Mm.100399	NM_008540	ENSMUSG00000024515	Smad4	AW743858|D18Wsu70e|DPC4|Madh4	SMAD family member 4	protein-coding	1.88474650381225	1.74898371370146	1.67364285743347	1.86614007705403	1.76872130491257	1.94786760800382	1.67537839126966	1.75470772318474	1.56986491266088	1.53337730395858	1.1809073887096	1.40685539556419	1.28037433606839	1.26190081625703	1.30373124587964	1.51030249799262	1.2127362566718	1.29506794293965	1.32903992255215	1.05125834873312	1.26190081625703	1.03472877984879	1.28511362868339	1.41736082512265	1.54239238115854	1.40569381600305	1.38393279482886	1.17331299016331	1.18615613086362	1.30781018808916	1.27233508161403	0.674323280840426	0.0820658567978514	0.641391693778915	0.0119850179704641	0.0199385841386724	0.702009168059454	0.791561163439666	0.963709968025386	-0.797335610717076	0.0877583665317437	0.753186939837293	-0.592670426669119	0.0613103184787556	0.619439069156562
Merged-chr18-47174378-3	chr18	47174310	47174451	+	7.603333	1e+19	Intergenic	MIR|SINE|MIR	194488	NM_018744	20358	Mm.40909	NM_018744	ENSMUSG00000019647	Sema6a	A730020P05Rik|AI851735|Sema6A-1|Semaq|VIa	sema domain, transmembrane domain (TM), and cytoplasmic domain, (semaphorin) 6A	protein-coding	0.00932338409979857	0.0199385841386724	0.346312387520258	0.0326810062159821	0.00932338409979857	0.175207326554884	0.0119850179704641	0.288448175604311	0.0620513630404476	0.0199385841386724	0.134676133892637	0.17423324912104	0.0119850179704641	0.0199385841386724	0.165793864884208	0.00932338409979857	0.0346659350187712	0.0244014877074807	0.0326810062159821	0.00932338409979857	0.603521474845281	0.601375682826066	0.00557651139010016	0.00557651139010016	0.0751560925974782	0.0119850179704641	0.00932338409979857	0.0940543234666092	0.00932338409979857	0.0199385841386724	0.00760679975029567	0.871747970656435	0.0820658567978514	0.981838637218912	1.14610346028795	1.01768783355736	1.10885038381495	0.279567551777268	0.0620513630404476	2.69133254860714	0.135165332101557	0.838173902571276	2.56938336627371	0.706159126301028	1
Merged-chr7-29455672-1	chr7	29455622	29455722	+	5.71	1000000000000000	intron (NM_001081028, intron 2 of 22)	intron (NM_001081028, intron 2 of 22)	49788	NM_001081028	74206	Mm.447042	NM_001081028	ENSMUSG00000030583	Sipa1l3	2610511M17Rik	signal-induced proliferation-associated 1 like 3	protein-coding	0.00932338409979857	0.378750102128844	0.558394498995649	0.0326810062159821	0.703639608077371	0.175207326554884	0.416396401079672	0.00932338409979857	0.0620513630404476	0.0199385841386724	0.735958782512328	0.00760679975029567	0.410232532616803	0.558394498995649	0.165793864884208	0.233476267992186	0.674323280840426	0.445515107608653	0.0326810062159821	0.614277743242081	0.363859968565408	0.496104039478313	0.189466840002454	0.00557651139010016	0.0751560925974782	0.488507548239177	0.444517208479669	0.161564776243365	0	0.356401851261549	0.175207326554884	0.181828359559535	0.0820658567978514	0.198829939879819	0.0119850179704641	0.0199385841386724	0.134676133892637	0.0244014877074807	0.0620513630404476	0.905553373193745	0.533913332142051	1	0.604724162042752	0.994000938898982	1
Merged-chr8-91746569-1	chr8	91746507	91746632	+	11.1	1000000000000	Intergenic	Intergenic	55085	NM_001253822	16373	Mm.238044	NM_008393	ENSMUSG00000031734	Irx3	AI894186	Iroquois related homeobox 3	protein-coding	0.582922620780328	0.917344771443528	0.689511446852129	0.618664703665152	0.215582557560423	0.175207326554884	0.280811078134363	0.150258427120233	0.718712171071084	1.12691414831118	0.643038896246984	0.826403855901872	0.661057656118505	0.740838795377075	0.00932338409979857	0.233476267992186	0.0346659350187712	0.445515107608653	0.0326810062159821	0.345143858159578	0.665686504240161	0.136934271755591	0.445515107608653	0.476930721574371	0.553209946324348	0.0119850179704641	0.233476267992186	0.507682537939329	0.181828359559535	0.0199385841386724	0.42063425769596	0.181828359559535	0.0820658567978514	0.00932338409979857	0.0119850179704641	0.0199385841386724	0.134676133892637	0.0244014877074807	0.0620513630404476	2.31795698740449	0.187904738986844	0.906356310555565	-0.0949284551165796	0.888902809413301	1
Merged-chr6-83453253-1	chr6	83453203	83453303	+	4.86	1e+25	Intergenic	Intergenic	11498	NR_028382	320775	Mm.434334	NR_028382	ENSMUSG00000051844	B230319C09Rik	-	RIKEN cDNA B230319C09 gene	ncRNA	0.749906445022613	0.378750102128844	0.0199385841386724	0.805757086550055	0.641391693778915	0.544722286593575	0.280811078134363	0.641391693778915	0.520946909099747	0.468390305640724	0.266796165266322	0.443658752143765	0.0119850179704641	0.368794021266208	0.646656969855628	0.721875856429787	0.674323280840426	0.445515107608653	0.714973787042936	0.547004231757686	0.00932338409979857	0.54881067829073	0.0448302579732339	0.476930721574371	0.553209946324348	0.611245272874197	0.567393606745233	0.34054016877292	0.34284494388782	0.738507822229237	0.900808317561654	0.575365105476118	0.0820658567978514	0.42063425769596	0.0119850179704641	0.737991787543057	0.134676133892637	0.925626789493564	0.553209946324348	-0.821539821350592	0.338482592889577	1	1.37946227141935	0.219608906304583	0.859699597708761
Merged-chr10-88389573-57	chr10	88389006	88390076	+	37.167019	1.11111111111111e+38	intron (NM_001004164, intron 1 of 20)	intron (NM_001004164, intron 1 of 20)	10129	NM_001004164	432486	Mm.335190	NM_001004164	ENSMUSG00000035311	Gnptab	EG432486|mKIAA1208	N-acetylglucosamine-1-phosphate transferase, alpha and beta subunits	protein-coding	1.66598636860065	1.7044789869183	1.85693042130221	1.59256756609065	1.91356245122279	2.05909570831823	1.96489746997155	2.00107314473037	1.77529522442556	1.63623591096018	1.74674834936007	2.0305515218243	1.7581243448081	1.68556534619586	1.97746661397269	2.02627077232294	2.01103975715015	2.02362717436557	1.96519893187397	1.9103417201947	1.95932190746846	2.01422278376545	2.00193629370184	1.98321891382254	1.97809303118305	1.99367418371977	2.07663894874805	2.10141507202147	2.13047335881369	1.98603165161393	2.1344761595365	1.92745714600426	1.89286494632613	1.90806631886951	1.92605907397382	1.93545111249963	1.87373144146172	1.83014885705633	1.89034573817591	-0.314236378536987	0.22439662040694	0.938390684653699	0.143340972557584	0.57423912374889	1
Merged-chr2-32963089-5	chr2	32963019	32963184	+	6.956	1.01e+21	promoter-TSS (NR_002898)	promoter-TSS (NR_002898)	-200	NR_002898	104367	Mm.250030	NR_002898	ENSMUSG00000065124	Snora65	MBII-351|Rnu65	small nucleolar RNA, H/ACA box 65	snoRNA	0.311697443735554	0.0199385841386724	0.0199385841386724	0.0326810062159821	0.215582557560423	0.00932338409979857	0.280811078134363	0.544722286593575	0.718712171071084	0.0199385841386724	0.00932338409979857	0.00760679975029567	0.27782012043866	0.0199385841386724	0.717484570620051	0.559797456166953	0.473601024122542	0.0244014877074807	0.714973787042936	0.181828359559535	0.00932338409979857	0.496104039478313	0.733170979783928	0.476930721574371	0.773022065213594	0.275430426290908	0.00932338409979857	0.576099597308157	0.281932911669314	0.68631118947535	0.466684697887424	1.14914913556406	0.599821288293056	0.981838637218912	1.04375601398514	1.03761883466329	1.10885038381495	1.189603381418	0.803558541022243	-1.28693194288366	0.286983006849853	0.995496968582748	-0.269641984060283	0.809162346764927	1
Merged-chr11-98334648-9	chr11	98334408	98334789	+	9.203333	1.00010001000011e+34	Intergenic	CpG	-4953	NM_010895	18013	Mm.4814	NM_010895	ENSMUSG00000038255	Neurod2	Ndrf|bHLHa1	neurogenic differentiation 2	protein-coding	0.725161531189349	0.378750102128844	0.689511446852129	0.749906445022613	0.641391693778915	0.787223430992218	0.496104039478313	1.11615483013355	0.520946909099747	0.77830292239274	0.834401492594468	1.08905205833636	0.695581456960563	0.0199385841386724	0.763541651018123	0.940168269450045	0.911655317890852	0.926143731739316	0.714973787042936	0.948999211557802	1.44207701228435	1.13377798800933	1.04060901440819	0.96540310476302	0.916318205716447	0.829662892629418	0.801513874666575	0.860924028171202	1.00547527472388	0.544722286593575	0.674323280840426	1.37422395269801	1.44609046874213	1.3028723870055	1.39297535448799	1.3806983901192	1.2172993382192	1.0913428831836	1.3304744382077	1.16312679319075	0.0467172945962227	0.636636434835345	-0.423021532952945	0.437301665064362	0.974902310441078
Merged-chr13-99175472-18	chr13	99175152	99175660	+	21.359446	1.10111011111111e+38	Intergenic	Intergenic	-9417	NM_001004149	238803	Mm.343207	NM_001004149	ENSMUSG00000050919	Zfp366	DC-SCRIPT|Znf366	zinc finger protein 366	protein-coding	1.02608026962946	0.866500022987809	0.86619382032866	1.02100520133537	0.97525666563647	0.837498895275809	0.917344771443528	0.914979153232913	1.61215659746846	1.57076660684804	1.424074364282	1.25661865654017	1.23156770707452	1.31993049698718	1.56392260723335	1.60805836782456	1.61531407773095	1.22638303614045	1.41890179078856	1.48067917975883	1.21559223146747	1.33460119791258	1.64091357882098	1.47680995197367	1.52645518137106	1.46055230099563	1.44796364454161	1.44168449200872	1.5034402764074	1.11643916275318	1.41754642535147	0.960633960397151	1.27008235255825	0.779444470408614	0.75736845669266	0.0199385841386724	0.702009168059454	0.663890664626893	0.0620513630404476	-0.682855604688642	0.0465578224502393	0.635850046712688	-0.585790867380082	0.0635604483432048	0.626145820289545
Merged-chr2-36021829-30	chr2	36021699	36022131	+	13.652	1.11110101011111e+38	Intergenic	Intergenic	27377	NM_026703	68375	Mm.19834	NM_026703	ENSMUSG00000026895	Ndufa8	0610033L03Rik|AW261656	NADH dehydrogenase (ubiquinone) 1 alpha subcomplex, 8	protein-coding	1.40141709759577	1.44681257834132	1.42165165480094	1.46027616724508	1.22546141309233	1.22814782168908	1.43350668401191	1.28947617516922	1.4172720935301	1.38393279482886	1.36930613443524	1.30588097020166	1.25661865654017	1.30691142574171	1.50434121183485	1.25960467886282	1.16491530491326	1.33627699609724	1.55683233557387	1.17236841199546	1.37730937608709	0.899668548935524	1.40964637976664	1.21117656431871	1.17547930343137	1.55892138568766	1.21833750541257	1.14610346028795	1.27570269947752	1.36901283506102	1.35237156800881	1.33525657953061	1.00410724246612	1.12947797564218	0.967736287836064	1.26122177043828	1.2172993382192	1.04787554624505	1.44207701228435	-0.538687874715865	0.322033031430456	1	-0.10723312218723	0.938592570890265	1
Merged-chr8-125869964-2	chr8	125869801	125870105	+	22.200001	1.1e+10	intron (NM_175561, intron 8 of 33)	intron (NM_175561, intron 8 of 33)	28364	NM_175561	270109	Mm.145535	NM_175561	ENSMUSG00000060212	Pcnxl2	A830048P05|AU067631|E330039K12Rik|mKIAA0435	pecanex-like 2 (Drosophila)	protein-coding	0.00932338409979857	0.7617176861038	0.346312387520258	0.0326810062159821	1.57540627711708	1.0483944142723	0.963709968025386	1.51844302718959	0.0620513630404476	0.0199385841386724	0.266796165266322	0.17423324912104	0.27782012043866	0.0199385841386724	0.382157546247578	0.619142333661017	0.0346659350187712	0.671116054284948	0.0326810062159821	0.00932338409979857	0.665686504240161	0.00932338409979857	0.0448302579732339	0.476930721574371	0.0751560925974782	0.0119850179704641	0.134676133892637	0.0940543234666092	0.654283345820863	0.0199385841386724	0.575365105476118	0.429516455891764	0.599821288293056	0.42063425769596	0.34284494388782	0.575365105476118	0.134676133892637	0.580306907225449	0.553209946324348	-0.145564697327805	1	1	1.13159559665695	0.465663785958531	0.98471947057139
Merged-chr15-102130719-1	chr15	102130669	102130769	+	2.16	1e+24	exon (NM_001033277, exon 4 of 11)	exon (NM_001033277, exon 4 of 11)	5496	NM_001033277	223918	Mm.385009	NM_001033277	ENSMUSG00000036966	Spryd3	BC008150	SPRY domain containing 3	protein-coding	0.00932338409979857	0.378750102128844	0.0199385841386724	0.0326810062159821	0.00932338409979857	0.00932338409979857	0.280811078134363	0.00932338409979857	0.0620513630404476	0.0199385841386724	0.00932338409979857	0.00760679975029567	0.0119850179704641	0.0199385841386724	0.165793864884208	0.00932338409979857	0.473601024122542	0.281932911669314	0.0326810062159821	0.00932338409979857	0.155210339898552	0.210208099284808	0.0448302579732339	0.00557651139010016	0.553209946324348	0.0119850179704641	0.00932338409979857	0.00760679975029567	0.698192740120834	0.356401851261549	0.0751560925974782	0.34054016877292	0.599821288293056	0.00932338409979857	0.0119850179704641	0.378750102128844	0.134676133892637	0.0244014877074807	0.0620513630404476	-0.182083150372754	1	1	1.4839743190119	0.490575596822448	0.993416069985874
Merged-chr5-44067750-1	chr5	44067687	44067813	+	4.86	1e+25	intron (NM_008935, intron 2 of 26)	intron (NM_008935, intron 2 of 26)	27018	NM_001163581	19126	Mm.6250	NM_008935	ENSMUSG00000029086	Prom1	4932416E19Rik|AC133|CD133|Prom|Prom-1|Proml1	prominin 1	protein-coding	0.181828359559535	0.378750102128844	0.0199385841386724	0.0326810062159821	0.00932338409979857	0.00932338409979857	0.0119850179704641	0.00932338409979857	0.0620513630404476	0.677031219339408	0.134676133892637	0.17423324912104	0.27782012043866	0.558394498995649	0.165793864884208	0.473601024122542	0.674323280840426	0.0244014877074807	0.0326810062159821	0.581574354495984	0.363859968565408	0.779444470408614	0.189466840002454	0.0940543234666092	0.553209946324348	0.714973787042936	0.663890664626893	0.445515107608653	0.429516455891764	0.233476267992186	0.900808317561654	0.0751560925974782	0.599821288293056	0.198829939879819	0.544722286593575	0.0199385841386724	0.134676133892637	0.445515107608653	0.0620513630404476	1.0015506914323	0.455842189951557	1	1.61974614640904	0.160022610688184	0.809005902106599
Merged-chr7-18890812-21	chr7	18890723	18890918	+	8.439048	1.00010011011111e+38	TTS (NM_009402)	TTS (NM_009402)	6130	NM_009402	21946	Mm.21855	NM_009402	ENSMUSG00000030413	Pglyrp1	PGRP|PGRP-S|Pglyrp|Tag7|Tasg7|Tnfsf3l	peptidoglycan recognition protein 1	protein-coding	0.933325158385489	0.952032083798216	0.830416788118477	1.02100520133537	0.800203298897239	0.837498895275809	1.09615768441687	0.703639608077371	0.858756164994939	0.973675400771864	0.958806144944427	1.1809073887096	0.960633960397151	1.09407394354812	1.05889754106211	1.08124413037872	0.990218112265388	1.04706423553067	0.714973787042936	0.903282528308353	1.09407394354812	0.983215822069935	1.1711710174258	1.29506794293965	0.916318205716447	1.06449954215081	1.00329478447918	1.0333508237722	1.09921004879887	1.20385672786332	1.17004358758508	1.1259338315467	0.847098531375322	0.835414532114563	0.899668548935524	1.19298588005026	0.702009168059454	1.22656582062038	1.06918086986894	-0.0424047704939236	1	1	-0.187083159555551	0.804222093992721	1
Merged-chr8-12564517-18	chr8	12564422	12564600	+	10.841667	1.0010011001111e+37	Intergenic	Intergenic	-8538	NM_024279	78634	Mm.116871	NM_024279	ENSMUSG00000010435	Spaca7	1700094C09Rik	sperm acrosome associated 7	protein-coding	1.00329478447918	1.23030280640527	1.03761883466329	1.13394660835587	0.504100501680042	0.787223430992218	0.917344771443528	0.817666023150535	1.2184922109677	1.30373124587964	1.16302246043151	0.907643610088465	1.12465671344314	0.690097257777185	0.943568732351876	1.11971952608019	1.16491530491326	1.08384019721051	0.868702139763776	1.08721119149195	0.773022065213594	0.983215822069935	1.04060901440819	1.25612927818398	1.14081231846382	0.829662892629418	1.05930561442089	1.09947747259935	1.03591876370073	0.544722286593575	0.82095824076528	0.871747970656435	0.847098531375322	0.547004231757686	0.817666023150535	0.903282528308353	1.10885038381495	0.0244014877074807	0.803558541022243	-0.12314897984255	0.763867833326988	1	-0.582075330115752	0.154558834217585	0.800856718749086
Merged-chr18-36482174-2	chr18	36482090	36482259	+	3.26	1.000001e+30	Intergenic	Intergenic	-27679	NM_026027	67199	Mm.30184	NM_026027	ENSMUSG00000024346	Pfdn1	2700086I23Rik|AA408327|AU044714	prefoldin 1	protein-coding	0.00932338409979857	0.0199385841386724	0.689511446852129	0.0326810062159821	0.429516455891764	0.309531669541867	0.608582102206327	0.288448175604311	0.520946909099747	0.54881067829073	0.507682537939329	0.17423324912104	0.599821288293056	0.368794021266208	0.537159814253894	0.846547244821697	0.674323280840426	0.445515107608653	0.0326810062159821	0.65260339228053	0.00932338409979857	0.654283345820863	0.913238218090472	0.818385676318896	0.773022065213594	0.611245272874197	0.567393606745233	0.674323280840426	0.981838637218912	0.87261066058355	0.760794236402048	0.429516455891764	0.0820658567978514	0.672979446836147	0.665686504240161	0.0199385841386724	0.134676133892637	0.0244014877074807	0.0620513630404476	-0.509290721147508	0.633411265495758	1	0.0893487369112038	0.950091084725756	1
Merged-chr15-103126166-21	chr15	103126061	103126260	+	11.545238	1.1111101101111e+38	non-coding (NR_045743, exon 5 of 7)	non-coding (NR_045743, exon 5 of 7)	20668	NR_045743	432989	Mm.383979	NR_045743	ENSMUSG00000097003	D930007P13Rik	-	Riken cDNA D930007P13 gene	ncRNA	1.09176547641064	1.05372041559511	1.23628853680446	1.02100520133537	0.641391693778915	0.930848533058974	0.984155688648163	0.544722286593575	1.11029715505596	1.1627735687842	1.14339303278776	1.13357169366333	1.01904531724701	1.17570970660111	1.24413026136583	1.27409792660933	1.32878605223345	1.27461805695434	1.27667393328734	1.24471079825086	1.12677552178192	1.23030280640527	0.792454486783394	0.96540310476302	1.10280875467322	1.04156892714728	1.02131321994474	1.00133759666144	0.715848723966044	0.68631118947535	1.08083551623891	0.674323280840426	0.0820658567978514	0.42063425769596	0.665686504240161	0.975532487933986	0.9544151941059	1.04787554624505	0.0620513630404476	-0.119735259540669	0.760980641326973	1	0.118801567003683	1	1
Merged-chr19-14750566-2	chr19	14750470	14750646	+	11.435	100000010000	Intergenic	Intergenic	-152375	NM_001302947	21888	Mm.103638	NM_011600	ENSMUSG00000024642	Tle4	5730411M05Rik|AA792082|Bce-1|Bce1|ESTM13|ESTM14|Grg4|X83332|X83333|grg-4	transducin-like enhancer of split 4, homolog of Drosophila E(spl)	protein-coding	1.07171809258791	1.34378531966641	0.346312387520258	1.08721119149195	0.00932338409979857	0.00932338409979857	0.0119850179704641	0.00932338409979857	0.0620513630404476	0.54881067829073	0.134676133892637	0.17423324912104	0.0119850179704641	0.0199385841386724	0.00932338409979857	0.098429838144832	0.0346659350187712	0.0244014877074807	0.0326810062159821	0.181828359559535	0.00932338409979857	0.00932338409979857	0.189466840002454	0.00557651139010016	0.553209946324348	0.275430426290908	0.567393606745233	0.00760679975029567	0.0381715905868842	0.544722286593575	0.00760679975029567	0.181828359559535	0.0820658567978514	0.00932338409979857	0.0119850179704641	0.0199385841386724	0.702009168059454	0.0244014877074807	0.0620513630404476	-0.296431960555811	1	1	-0.0247812484295128	1	1
Merged-chr2-18900170-1	chr2	18900120	18900220	+	4.58	1e+26	intron (NM_008845, intron 3 of 9)	ORR1B1|LTR|ERVL-MaLR	97951	NM_008845	18718	Mm.313977	NM_008845	ENSMUSG00000026737	Pip4k2a	AW742916|Pip5k2a	phosphatidylinositol-5-phosphate 4-kinase, type II, alpha	protein-coding	0.00932338409979857	0.523466855698508	0.0199385841386724	0.0326810062159821	0.00932338409979857	0.175207326554884	0.165793864884208	0.445515107608653	0.0620513630404476	0.623815777609106	0.266796165266322	0.443658752143765	0.27782012043866	0.740838795377075	0.537159814253894	0.233476267992186	0.0346659350187712	0.0244014877074807	0.0326810062159821	0.00932338409979857	0.466684697887424	0.54881067829073	0.189466840002454	0.0940543234666092	0.854300586633818	0.0119850179704641	0.00932338409979857	0.674323280840426	0.281932911669314	0.0199385841386724	0.34054016877292	0.575365105476118	0.0820658567978514	0.0900713481469922	0.34284494388782	0.0199385841386724	0.134676133892637	1.00387763111604	0.803558541022243	0.609833613859011	0.835276269458589	1	0.205459396737244	0.963155015593493	1
Merged-chr14-117931113-6	chr14	117930953	117931244	+	13.053333	1.01011e+17	intron (NM_001079844, intron 7 of 9)	intron (NM_001079844, intron 7 of 9)	22749	NR_105747	102465148		NR_105747	ENSMUSG00000098648	Mir6239	Gm28025|mmu-mir-6239	microRNA 6239	ncRNA	1.07171809258791	1.1886729963771	0.929923374061988	0.990218112265388	0.00932338409979857	0.649691699734329	0.496104039478313	0.544722286593575	1.3473256029445	1.46163081148649	0.900513638688059	1.1809073887096	1.23156770707452	1.13377798800933	0.382157546247578	0.233476267992186	0.812613560554445	0.0244014877074807	0.0326810062159821	0.466684697887424	0.857724253110303	0.00932338409979857	0.394568655986143	0.763161002931978	0.0751560925974782	0.275430426290908	0.233476267992186	0.215582557560423	0.741729180798212	0.0199385841386724	0.512046642326883	0.575365105476118	0.0820658567978514	0.547004231757686	0.544722286593575	0.0199385841386724	0.134676133892637	0.0244014877074807	0.0620513630404476	0.343297914408362	0.880895989253496	1	0.0881926380872233	0.955894519041577	1
Merged-chr2-170520698-72	chr2	170520440	170520937	+	21.10486	1.11111111111111e+38	Intergenic	Intergenic	-8761	NR_040367	100502946	Mm.421284	NR_040367	ENSMUSG00000085495	Gm16796	-	predicted gene, 16796	ncRNA	1.70532686750337	1.71928282692151	1.86080517135438	1.71928282692151	1.87102799667014	2.06698135487822	1.93734265046835	2.00107314473037	1.43102677917211	1.67810630501108	1.79016456776492	1.80850465394928	1.80114117877604	1.9323513631083	1.63010623809532	1.67345910106031	1.50617577016938	1.65773428690128	1.58678224197158	1.76738146865403	1.91411237615145	1.55030525873096	1.65637510110837	1.52084413380906	1.49575417891074	1.65250181851462	1.80850465394928	1.64308656081526	1.87893575703824	1.89472001044612	1.58352528788548	1.62039782185533	1.46429068408694	1.56418598400055	1.64316530676582	1.55293050475205	1.42085754975593	1.6581971477152	1.67845064114492	0.34060128237353	0.335407517922148	1	0.430541586469228	0.135599264636575	0.776759734671993
Merged-chr11-82673502-1	chr11	82673452	82673552	+	11	1e+20	Intergenic	Intergenic	40149	NR_033582	791422	Mm.341562	NR_033582	ENSMUSG00000069796	Gm11426	OTTMUSG00000000913	predicted gene 11426	ncRNA	0.00932338409979857	0.0199385841386724	0.0199385841386724	0.0326810062159821	0.00932338409979857	0.00932338409979857	0.280811078134363	0.00932338409979857	0.0620513630404476	0.0199385841386724	0.00932338409979857	0.00760679975029567	0.0119850179704641	0.0199385841386724	0.00932338409979857	0.00932338409979857	0.0346659350187712	0.0244014877074807	0.0326810062159821	0.10452291202433	0.155210339898552	0.288448175604311	0.00557651139010016	0.00557651139010016	0.0751560925974782	0.611245272874197	0.363859968565408	0.215582557560423	0.0381715905868842	0.0199385841386724	0.0751560925974782	0.575365105476118	1.23833610186217	0.547004231757686	0.665686504240161	0.233476267992186	0.544722286593575	0.740838795377075	0.553209946324348	3.46343040736328	0.163499326668377	0.871711134875166	3.44306165208394	0.300563514580642	0.915135772295031
Merged-chr1-56955361-12	chr1	56955128	56955582	+	9.898334	1.00000000001e+34	intron (NM_139146, intron 2 of 10)	intron (NM_139146, intron 2 of 10)	15979	NM_139146	212712	Mm.145599	NM_139146	ENSMUSG00000038331	Satb2	mKIAA1034	special AT-rich sequence binding protein 2	protein-coding	1.35479389468226	1.52948663451087	1.26720226602692	1.36577556671184	1.00410724246612	1.26457769431974	1.34627706465885	0.544722286593575	1.2184922109677	1.38393279482886	1.1531963641465	1.45544475034274	1.3776359108451	1.33300540342425	0.943568732351876	1.17096848776158	0.911655317890852	0.817320365729263	0.933325158385489	0.869613163477881	0.995728266008592	0.00932338409979857	0.523466855698508	0.922375663367222	0.553209946324348	0.858093881893908	0.801513874666575	0.535877172784499	0.995188999277553	1.30781018808916	0.575365105476118	0.674323280840426	0.847098531375322	0.502443134973191	0.665686504240161	0.378750102128844	0.134676133892637	0.0244014877074807	0.553209946324348	-0.714424449241589	0.40466184653399	1	0.887793291635474	0.251717477479581	0.884835100069684
Merged-chr17-48515961-5	chr17	48515838	48516080	+	9.35	1.00000111e+34	Intergenic	Intergenic	61058	NM_152823	76589	Mm.311629	NM_152823	ENSMUSG00000043592	Unc5cl	2510009H09Rik|BB155270|Zud	unc-5 homolog C (C. elegans)-like	protein-coding	0.181828359559535	0.378750102128844	0.689511446852129	0.0326810062159821	0.826403855901872	0.715848723966044	0.777184472631029	0.703639608077371	0.0620513630404476	0.54881067829073	0.846547244821697	1.0333508237722	1.01904531724701	0.787223430992218	0.00932338409979857	0.812613560554445	0.812613560554445	0.974909952797194	0.984155688648163	1.01197183427375	1.05930561442089	0.288448175604311	0.0448302579732339	0.476930721574371	0.553209946324348	1.31993049698718	0.941652399911694	0.895795984206118	0.830750958512336	0.788304643199328	0.82095824076528	0.575365105476118	0.0820658567978514	0.198829939879819	0.544722286593575	0.575365105476118	0.702009168059454	0.791561163439666	0.0620513630404476	1.30120113376564	0.188670221694522	0.907335158294888	2.20382639785032	0.00333659345296483	0.143130806359257
Merged-chr17-64984527-1	chr17	64984477	64984577	+	4.85	10	Intergenic	MTC|LTR|ERVL-MaLR	217416	NR_105051	101202683	Mm.393309	NR_105051		Dreh	-	down-regulated in hepatocellular carcinoma	ncRNA	0.00932338409979857	0.378750102128844	0.0199385841386724	0.0326810062159821	0.504100501680042	0.175207326554884	0.280811078134363	0.00932338409979857	0.0620513630404476	0.0199385841386724	0.134676133892637	0.17423324912104	0.773022065213594	0.0199385841386724	0.00932338409979857	0.721875856429787	0.0346659350187712	0.671116054284948	0.483066967183316	0.466684697887424	0.00932338409979857	0.210208099284808	0.189466840002454	0.0940543234666092	0.0751560925974782	0.275430426290908	0.00932338409979857	0.00760679975029567	0.0381715905868842	0.356401851261549	0.00760679975029567	0.181828359559535	0.599821288293056	0.877441655629133	0.713402746260841	0.693138471498439	0.86619382032866	0.663890664626893	0.553209946324348	-0.434794044949949	0.999999999999999	1	-0.226612960100311	1	1
Merged-chr9-50672052-1	chr9	50671989	50672115	+	7	10	intron (NM_001311069, intron 17 of 19)	intron (NM_001311069, intron 17 of 19)	-12272	NM_145614	235339	Mm.285076	NM_145614	ENSMUSG00000000168	Dlat	6332404G05Rik|DLTA|PDC-E2	dihydrolipoamide S-acetyltransferase (E2 component of pyruvate dehydrogenase complex)	protein-coding	0.523466855698508	0.0199385841386724	0.346312387520258	0.547004231757686	0.429516455891764	0.396730729978452	0.496104039478313	0.288448175604311	0.0620513630404476	0.198829939879819	0.382157546247578	0.17423324912104	0.0119850179704641	0.0199385841386724	0.537159814253894	0.00932338409979857	0.0346659350187712	0.671116054284948	0.0326810062159821	0.181828359559535	0.155210339898552	0.654283345820863	0.778700079110863	0.415411584884575	0.553209946324348	0.0119850179704641	0.567393606745233	0.416396401079672	0.34284494388782	0.544722286593575	0.00760679975029567	0.674323280840426	0.599821288293056	1.00494803987991	0.874300623007196	0.903282528308353	0.702009168059454	0.740838795377075	0.0620513630404476	0.899228237360653	0.669521766145183	1	-0.956720991645644	0.358464362142607	0.939698274554901
Merged-chr6-69575957-8	chr6	69575876	69576059	+	32.737499	1.111e+21	Intergenic	Intergenic	-248793	NR_004434	19783		NR_004434	ENSMUSG00000106222	Rprl1	Rmrp2|Rpr|Rprh2	ribonuclease P RNA-like 1	ncRNA	0.311697443735554	0.0199385841386724	0.346312387520258	0.443658752143765	0.215582557560423	0.649691699734329	0.280811078134363	0.544722286593575	0.0620513630404476	0.0199385841386724	0.134676133892637	0.725543502388253	0.27782012043866	0.368794021266208	0.646656969855628	0.473601024122542	0.473601024122542	0.671116054284948	0.0326810062159821	0.547004231757686	0.773022065213594	0.842337210375068	0.00557651139010016	0.476930721574371	0.553209946324348	0.275430426290908	0.00932338409979857	0.215582557560423	0.00557651139010016	0.356401851261549	0.175207326554884	1.49443728422219	1.51706557326852	1.54619463681344	1.65637510110837	1.58410424385375	1.69350738093652	1.69880252197371	1.70326251000203	0.982985190117497	0.241387331035943	0.953897055928176	-0.490661583335837	0.722060175917947	1
Merged-chr5-134232845-106	chr5	134232128	134233528	+	35.894436	1.11111111111111e+38	Intergenic	Intergenic	-3203	NR_104383	17969	Mm.425296	NM_010876	ENSMUSG00000015950	Ncf1	NCF-47K|NOXO2|Ncf-1|p47-phox|p47<phox>|p47phox	neutrophil cytosolic factor 1	protein-coding	2.10937934099485	1.98469813160335	2.06146288187784	2.09251425114981	2.22808071013251	2.05338383726578	2.2378714769989	2.17150762665043	2.23853563163795	1.97158047946947	2.27548842448047	2.20086122359224	2.1521073575843	2.18397775837023	2.25166022468288	2.03195722253336	2.02916810932989	2.12961907929031	1.96519893187397	2.20832988047326	2.08211124696777	2.14853926527363	2.05848294117178	2.04075292267745	1.89733721917302	1.95492050507964	2.05925500081402	2.07713485694661	2.07253345304498	1.96489746997155	1.964312804497	2.19784954983297	2.12339425745592	2.21679738323898	2.23333441853692	2.08251643857046	2.01831790170888	2.14294402864505	2.12960805095488	-0.148684357020916	0.672316189846333	1	-0.126571760186635	0.648265306355928	1
Merged-chr1-161394187-1	chr1	161394137	161394237	+	6.02	1e+26	Intergenic	Intergenic	-1251	NM_009452	22164	Mm.4994	NM_009452	ENSMUSG00000026700	Tnfsf4	Ath-1|Ath1|CD134L|OX-40L|Ox40l|TXGP1|Txgp1l|gp34	tumor necrosis factor (ligand) superfamily, member 4	protein-coding	0.00932338409979857	0.0199385841386724	0.0199385841386724	0.0326810062159821	0.102734714849592	0.00932338409979857	0.165793864884208	0.00932338409979857	0.0620513630404476	0.0199385841386724	0.198829939879819	0.00760679975029567	0.27782012043866	0.368794021266208	0.00932338409979857	0.00932338409979857	0.0346659350187712	0.0244014877074807	0.868702139763776	0.416396401079672	0.00932338409979857	0.390170101337298	0.189466840002454	0.0940543234666092	0.553209946324348	0.0119850179704641	0.567393606745233	0.783848816733813	0.0199385841386724	0.0199385841386724	0.00760679975029567	0.00932338409979857	0.0820658567978514	0.198829939879819	0.0119850179704641	0.233476267992186	0.134676133892637	0.445515107608653	0.0620513630404476	3.63372531263387	0.192903645216885	0.914294667374571	0.62913443716732	0.818532973091063	1
Merged-chr6-88518965-42	chr6	88518495	88519498	+	145.57547	1.11111111111111e+38	promoter-TSS (NM_016906)	promoter-TSS (NM_016906)	-196	NM_016906	53421	Mm.28375	NM_016906	ENSMUSG00000030082	Sec61a1	AA408394|AA410007|Sec61a	Sec61 alpha 1 subunit (S. cerevisiae)	protein-coding	2.26303498811936	2.13264995029351	2.26617134449565	2.23597290084187	2.24591156448431	2.2019978695807	2.27140715621444	2.18274793186972	2.34940591408575	2.1117051057068	2.3056380406536	2.12604427800188	2.18205734448835	2.09761005033838	2.32006313165496	2.20856003184576	2.26583859085099	2.26594024191028	2.14710329468579	2.17833179362027	2.14436108644654	2.15286785507708	2.28765673908169	2.17863350524527	2.20744598927965	2.17322639736239	2.20543053460215	2.16139018476872	2.12157651630401	2.00673204779245	2.03219676100123	2.39722193471186	2.41268221443241	2.45603935257837	2.4574787761522	2.40880715959285	2.36134931352701	2.4173633838321	2.42815520503691	-0.601396951697537	0.0322879847455567	0.572937246190675	-0.624956526428134	0.0147686248772483	0.332197915943237
Merged-chr9-94857066-4	chr9	94857002	94857130	+	9.07	1e+34	intron (NM_177909, intron 6 of 15)	intron (NM_177909, intron 6 of 15)	105237	NR_106116	102465763		NR_106116	ENSMUSG00000098251	Mir7656	Gm27614|mmu-mir-7656	microRNA 7656	ncRNA	1.049123025418	1.1886729963771	0.558394498995649	0.946589731701844	0.641391693778915	0.396730729978452	0.777184472631029	0.288448175604311	0.962306142857875	0.77830292239274	0.676437171517561	0.907643610088465	1.00133759666144	0.830416788118477	0.537159814253894	0.233476267992186	0.674323280840426	0.0244014877074807	0.0326810062159821	0.847098531375322	0.155210339898552	0.390170101337298	0.445515107608653	0.311697443735554	0.773022065213594	0.611245272874197	0.233476267992186	0.553209946324348	0.00932338409979857	0.87261066058355	0.00760679975029567	0.00932338409979857	0.0820658567978514	0.00932338409979857	0.0119850179704641	0.0199385841386724	0.134676133892637	0.0244014877074807	0.0620513630404476	0.640328113468289	0.730011419397043	1	-0.0508079117090113	1	1
Merged-chr17-37008519-1	chr17	37008469	37008569	+	4.39	1e+32	intron (NM_001013745, intron 4 of 4)	intron (NM_001013745, intron 4 of 4)	4853	NR_033137	22715	Mm.305561	NM_009559	ENSMUSG00000036036	Zfp57	G19|Zfp-57	zinc finger protein 57	protein-coding	0.311697443735554	0.378750102128844	0.0199385841386724	0.443658752143765	0.215582557560423	0.00932338409979857	0.0119850179704641	0.00932338409979857	0.0620513630404476	0.0199385841386724	0.266796165266322	0.443658752143765	0.0119850179704641	0.558394498995649	0.00932338409979857	0.233476267992186	0.0346659350187712	0.0244014877074807	0.0326810062159821	0.00932338409979857	1.09407394354812	0.00932338409979857	0.00557651139010016	0.0940543234666092	0.0751560925974782	0.275430426290908	0.00932338409979857	0.00760679975029567	0.00932338409979857	0.0199385841386724	0.0751560925974782	0.00932338409979857	0.599821288293056	0.00932338409979857	0.0119850179704641	0.0199385841386724	0.134676133892637	0.0244014877074807	0.0620513630404476	3.10905362457136	0.157924255669477	0.864638117192489	0.488275978215787	1	1
Merged-chr3-53957916-1	chr3	53957866	53957966	+	6.54	1	Intergenic	Intergenic	-94109	NM_026435	67890	Mm.23067	NM_026435	ENSMUSG00000027746	Ufm1	1810045K17Rik|AI132708|AI463323|ENSMUSG00000074598|Gm10726	ubiquitin-fold modifier 1	protein-coding	0.00932338409979857	0.378750102128844	0.0199385841386724	0.0326810062159821	0.00932338409979857	0.175207326554884	0.0119850179704641	0.00932338409979857	0.0620513630404476	0.0199385841386724	0.134676133892637	0.0540990347892632	0.0119850179704641	0.0199385841386724	0.00932338409979857	0.00932338409979857	0.0346659350187712	0.0244014877074807	0.0326810062159821	0.10452291202433	0.00932338409979857	0.00932338409979857	0.00557651139010016	0.00557651139010016	0.0751560925974782	0.0119850179704641	0.00932338409979857	0.00760679975029567	0.084837502437866	0.0199385841386724	0.42063425769596	0.633821384924894	0.0820658567978514	0.641391693778915	0.990218112265388	0.575365105476118	0.134676133892637	0.663890664626893	0.378750102128844	1.69981606380359	0.999999999999995	1	3.90055254311197	0.207444555995346	0.850969108372271
Merged-chr3-96570732-1	chr3	96570669	96570796	+	6.28	1e+38	Intergenic	B1_Mus1|SINE|Alu	-3931	NR_040409	100038464	Mm.475126	NR_040409	ENSMUSG00000074398	Gm15441	ENSMUSG00000074398|OTTMUSG00000021867	predicted gene 15441	ncRNA	0.00932338409979857	0.219128780590327	0.0199385841386724	0.0326810062159821	0.429516455891764	0.0721869808752107	0.0119850179704641	0.00932338409979857	0.520946909099747	0.54881067829073	0.586547526070671	0.443658752143765	0.599821288293056	0.558394498995649	0.943568732351876	0.721875856429787	0.911655317890852	0.0244014877074807	0.714973787042936	0.466684697887424	0.00932338409979857	0.00932338409979857	0.586547526070671	0.476930721574371	0.773022065213594	0.829662892629418	0.618664703665152	0.553209946324348	0.464282149038289	0.356401851261549	0.00760679975029567	0.575365105476118	0.0820658567978514	0.0900713481469922	0.0119850179704641	0.378750102128844	0.702009168059454	0.663890664626893	0.803558541022243	-2.68949664037871	0.00594683347619526	0.300903596718212	-0.488825230505686	0.628689715297712	1
Merged-chr15-5156560-3	chr15	5156499	5156624	+	15.966666	100000110000	intron (NM_001013367, intron 1 of 8)	intron (NM_001013367, intron 1 of 8)	12700	NM_001013367	105787	Mm.207004	NM_001013367	ENSMUSG00000050697	Prkaa1	AI194361|AI450832|AL024255|AMPKalpha1|C130083N04Rik	protein kinase, AMP-activated, alpha 1 catalytic subunit	protein-coding	1.31236528969173	1.29179364768971	0.787223430992218	1.28511362868339	0.763161002931978	0.837498895275809	0.280811078134363	1.08874413763193	1.04122270995745	0.677031219339408	0.382157546247578	0.537159814253894	0.599821288293056	0.787223430992218	0.165793864884208	0.233476267992186	0.473601024122542	0.0244014877074807	0.0326810062159821	0.181828359559535	0.716946877958694	0.210208099284808	0.189466840002454	0.00557651139010016	0.0751560925974782	0.488507548239177	0.567393606745233	0.161564776243365	0.00932338409979857	0.0199385841386724	0.466684697887424	0.00932338409979857	0.0820658567978514	0.00932338409979857	0.0119850179704641	0.0199385841386724	0.134676133892637	0.0244014877074807	0.0620513630404476	1.05334016846219	0.518332710400997	1	1.31157628955707	0.343814798802407	0.93329480815069
Merged-chr13-106640628-11	chr13	106640469	106640775	+	19.032726	1.00101100101111e+33	Intergenic	B4A|SINE|B4	296293	NM_029665	76582	Mm.132208	NM_029665	ENSMUSG00000042590	Ipo11	1700081H05Rik|2510001A17Rik|AI314624|AW555235|E330021B14Rik|Ranbp11	importin 11	protein-coding	0.00932338409979857	0.0199385841386724	0.346312387520258	0.0326810062159821	0.215582557560423	0.00932338409979857	0.0119850179704641	0.544722286593575	0.0620513630404476	0.345143858159578	0.266796165266322	0.00760679975029567	0.552405986045271	0.558394498995649	0.165793864884208	0.721875856429787	0.0346659350187712	0.445515107608653	0.984155688648163	0.181828359559535	0.363859968565408	1.09921004879887	1.56118743842805	1.25612927818398	1.34118625436244	0.97525666563647	1.10885038381495	0.475993829478635	1.09921004879887	0.0199385841386724	0.674323280840426	1.64316530676582	1.77956392567422	1.52033730914261	1.48954583559338	1.31711796952904	1.33576937478025	0.445515107608653	0.803558541022243	1.40217122045395	0.260962959019132	0.97534141160561	-2.25181754884775	7.1163828122943e-05	0.0099618108173998
Merged-chr19-41351031-1	chr19	41350981	41351081	+	2.43	1e+24	intron (NM_031376, intron 2 of 16)	intron (NM_031376, intron 2 of 16)	34039	NM_031376	83490	Mm.222266	NM_031376	ENSMUSG00000025017	Pik3ap1	1810044J04Rik|BCAP	phosphoinositide-3-kinase adaptor protein 1	protein-coding	0.00932338409979857	0.0199385841386724	0.0199385841386724	0.0326810062159821	0.00932338409979857	0.00932338409979857	0.0119850179704641	0.288448175604311	0.0620513630404476	0.0199385841386724	0.00932338409979857	0.17423324912104	0.27782012043866	0.0199385841386724	0.382157546247578	0.098429838144832	0.0346659350187712	0.0244014877074807	0.0326810062159821	0.00932338409979857	0.00932338409979857	0.00932338409979857	0.0448302579732339	0.0940543234666092	0.0751560925974782	0.0119850179704641	0.00932338409979857	0.00760679975029567	0.773895541194003	0.0199385841386724	0.512046642326883	0.515058749299267	0.0820658567978514	0.00932338409979857	0.0119850179704641	0.378750102128844	0.544722286593575	0.445515107608653	0.0620513630404476	-3.24008121001002	0.302319049516262	1	2.15342334164967	0.208773616647992	0.851710012692856
Merged-chr19-55062144-39	chr19	55062051	55062317	+	21.64436	1.11111111111111e+38	Intergenic	Intergenic	37263	NM_008149	14732	Mm.210196	NM_008149	ENSMUSG00000024978	Gpam	GPAT|GPAT1	glycerol-3-phosphate acyltransferase, mitochondrial	protein-coding	1.54143578491245	1.34378531966641	1.3256538044371	1.58431042430996	1.39884744600486	1.64222130896348	1.40777294427307	1.61306445577281	1.29060391602035	1.55644093762873	1.32308240735061	1.35114789786981	1.42021650625825	1.33300540342425	1.1992707676709	1.47859692464924	1.48383562217884	1.29506794293965	1.21759112144339	1.41793578853196	1.48461830862514	1.41003115504987	1.47230766382401	1.41003115504987	1.55622238905962	1.50802659181869	1.37639991353108	1.27648873320067	1.49565167479943	1.46027616724508	1.1348880113705	1.55794926559211	1.51706557326852	1.525505541499	1.58410424385375	1.62039782185533	1.42085754975593	1.67447803169835	1.76300882991889	0.0939729409496293	0.868437056453111	1	-0.471466822189338	0.146184483155781	0.791497595696662
Merged-chr14-29918545-1	chr14	29918495	29918595	+	2.61	1e+24	Intergenic	RLTR16|LTR|ERVK	-49835	NM_019979	80795	Mm.104491	NM_019979	ENSMUSG00000042682	Selk	1110001C03Rik|AA673253|HSPC030|Hsp30	selenoprotein K	protein-coding	0.00932338409979857	0.0199385841386724	0.0199385841386724	0.0326810062159821	0.00932338409979857	0.0721869808752107	0.0119850179704641	0.544722286593575	0.0620513630404476	0.0199385841386724	0.0620513630404476	0.0540990347892632	0.0119850179704641	0.0199385841386724	0.165793864884208	0.233476267992186	0.0346659350187712	0.0244014877074807	0.0326810062159821	0.00932338409979857	0.00932338409979857	0.00932338409979857	0.00557651139010016	0.00557651139010016	0.0751560925974782	0.161564776243365	0.00932338409979857	0.0940543234666092	0.830750958512336	0.356401851261549	0.00760679975029567	0.00932338409979857	0.0820658567978514	0.00932338409979857	0.0119850179704641	0.0199385841386724	0.134676133892637	0.0244014877074807	0.0620513630404476	-2.76212667410345	0.530038035220308	1	4.85713067657581	0.0905130973251791	0.697127857353394
Merged-chr18-12988987-1	chr18	12988937	12989037	+	3.85	1e+26	intron (NM_008378, intron 9 of 10)	B3|SINE|B2	16735	NM_008378	16210	Mm.8154	NM_008378	ENSMUSG00000024423	Impact	E430016J11Rik	impact, RWD domain protein	protein-coding	0.493559492711578	0.0199385841386724	0.0199385841386724	0.443658752143765	0.00932338409979857	0.175207326554884	0.0119850179704641	0.00932338409979857	0.520946909099747	0.0199385841386724	0.134676133892637	0.00760679975029567	0.27782012043866	0.0199385841386724	0.537159814253894	0.473601024122542	0.674323280840426	0.0244014877074807	0.0326810062159821	0.00932338409979857	0.363859968565408	0.210208099284808	0.65260339228053	0.651291789140854	0.0751560925974782	0.671116054284948	0.233476267992186	0.608582102206327	0.00932338409979857	0.833553875853566	0.34054016877292	0.515058749299267	0.0820658567978514	0.641391693778915	0.544722286593575	0.378750102128844	0.134676133892637	0.0244014877074807	1.02100520133537	-1.28143382837968	0.357607975391147	1	-0.0575928145332602	1	1
Merged-chr18-46253469-1	chr18	46253419	46253519	+	6.13	1000000000	intron (NM_172627, intron 6 of 8)	intron (NM_172627, intron 6 of 8)	27381	NM_172627	225467	Mm.262096	NM_172627	ENSMUSG00000024477	Pggt1b	2010207C17Rik|2610100E13|AI451237|AI551093|BGG1|GGT1	protein geranylgeranyltransferase type I, beta subunit	protein-coding	0.00932338409979857	0.0199385841386724	0.0199385841386724	0.0326810062159821	0.847098531375322	0.396730729978452	0.0119850179704641	0.703639608077371	0.0620513630404476	0.0199385841386724	0.134676133892637	0.17423324912104	0.552405986045271	0.368794021266208	0.00932338409979857	0.233476267992186	0.0346659350187712	0.0244014877074807	0.0326810062159821	0.466684697887424	0.539528216054417	0.654283345820863	0.0448302579732339	0.0940543234666092	0.773022065213594	0.0119850179704641	0.00932338409979857	0.0940543234666092	0.141598907722678	0.0199385841386724	0.175207326554884	0.181828359559535	0.0820658567978514	0.198829939879819	0.0119850179704641	0.0199385841386724	0.134676133892637	0.445515107608653	0.0620513630404476	2.73781252621755	0.0709171797314844	0.715673887790375	-0.536291218964105	0.73735010809386	1
Merged-chr19-57889862-1	chr19	57889812	57889912	+	5.67	1e+25	intron (NM_181415, intron 26 of 28)	intron (NM_181415, intron 26 of 28)	-161305	NR_049196	100885835		NR_049196	ENSMUSG00000093757	Mir5623	Gm26068|mir-5623|mmu-mir-5623	microRNA 5623	ncRNA	0.00932338409979857	0.607098302841826	0.0199385841386724	0.0326810062159821	0.00932338409979857	0.396730729978452	0.0119850179704641	0.00932338409979857	0.0620513630404476	0.54881067829073	0.00932338409979857	0.00760679975029567	0.0119850179704641	0.0199385841386724	0.00932338409979857	0.233476267992186	0.0346659350187712	0.0244014877074807	0.0326810062159821	0.00932338409979857	0.539528216054417	0.390170101337298	0.00557651139010016	0.00557651139010016	0.0751560925974782	0.0119850179704641	0.00932338409979857	0.00760679975029567	0.141598907722678	0.0199385841386724	0.978906847837189	0.181828359559535	0.599821288293056	0.00932338409979857	0.0119850179704641	0.233476267992186	0.134676133892637	0.0244014877074807	0.0620513630404476	1.9562207715009	0.375181092439352	1	5.05960083841752	0.0608673694457094	0.617831847315474
Merged-chr18-39368553-13	chr18	39368400	39368679	+	10.603846	1.0010011000111e+37	intron (NM_175164, intron 22 of 22)	intron (NM_175164, intron 22 of 22)	118706	NM_008173	14815	Mm.129481	NM_008173	ENSMUSG00000024431	Nr3c1	GR|Grl-1|Grl1	nuclear receptor subfamily 3, group C, member 1	protein-coding	0.523466855698508	0.952032083798216	0.689511446852129	0.443658752143765	0.547004231757686	0.544722286593575	0.833553875853566	0.288448175604311	0.858756164994939	0.915922165298707	1.05960796120883	1.08905205833636	0.695581456960563	0.93053998031746	0.844448885499102	1.32259611630407	1.2127362566718	1.20315786632091	0.714973787042936	0.978906847837189	0.00932338409979857	1.0584739076696	0.996603363576903	1.03591876370073	1.17547930343137	0.922034552850826	0.736775770878233	1.2195639358072	1.14245564501804	0.911002645417026	1.31839165179046	1.0981568180186	0.847098531375322	1.21833750541257	1.15972663651665	1.49076005298194	1.44796364454161	1.17516949917765	1.36536471205105	-0.896527885050177	0.178744977188508	0.896750685210744	0.496498243240072	0.340907695896176	0.931765730184508
Merged-chr7-35661945-1	chr7	35661895	35661995	+	5.77	1	Intergenic	B3A|SINE|B2	-14463	NM_019746	56330	Mm.371609	NM_019746	ENSMUSG00000030417	Pdcd5	2200003D22Rik|AA408513|Tfar19	programmed cell death 5	protein-coding	0.444517208479669	0.607098302841826	0.86619382032866	0.618664703665152	0.547004231757686	0.175207326554884	0.777184472631029	0.288448175604311	0.520946909099747	0.677031219339408	0.567393606745233	0.17423324912104	0.0119850179704641	0.368794021266208	0.646656969855628	0.774582994662855	0.598683470498043	0.817320365729263	0.483066967183316	0.466684697887424	0.539528216054417	0.00932338409979857	0.523466855698508	0.0940543234666092	0.553209946324348	0.611245272874197	0.567393606745233	0.0940543234666092	0.00760679975029567	0.0199385841386724	0.760794236402048	0.715848723966044	0.599821288293056	0.702009168059454	0.943198993840405	0.575365105476118	0.134676133892637	0.886230710650756	1.14028243665707	-1.08049486177335	0.282021990021788	0.991511554817705	0.0839643797524686	1	1
Merged-chr5-33938665-30	chr5	33938429	33938868	+	69.709999	1.11111111111111e+38	Intergenic	RMER19B|LTR|ERVK	-2390	NM_011914	24116	Mm.332320	NM_011914	ENSMUSG00000029111	Nelfa	Whsc2|Whsc2h	negative elongation factor complex member A, Whsc2	protein-coding	0.902719936317481	0.695581456960563	0.86619382032866	1.02100520133537	1.03591876370073	0.787223430992218	1.18804496662804	0.914979153232913	0.858756164994939	0.973675400771864	1.59228330391454	1.25661865654017	1.41318782193475	1.49210123947346	1.49989267951076	1.68901165248765	1.5894189499165	1.79337951106513	1.61414218070079	1.66159199905739	1.39222443207237	1.75365487525729	1.73261542630876	1.79881249229444	1.86003328643005	1.73099797525025	1.72674370350923	1.6774016658246	1.6253236180495	1.6426313957835	1.60292884928929	2.06665243257905	2.12977522249424	2.19174320878014	2.21407306633833	2.19918660943069	2.20045935306466	2.138750664286	2.14165685965454	0.0780912050391676	0.889406051508512	1	-0.555652205870104	0.0271353480999531	0.44565496826086
Merged-chr6-88190782-2	chr6	88190670	88190929	+	11.75	1.01e+11	Intergenic	CpG	-7865	NM_008090	14461	Mm.491156	NM_008090	ENSMUSG00000015053	Gata2	Gata-2	GATA binding protein 2	protein-coding	1.22638303614045	0.7617176861038	0.558394498995649	1.22693540396438	1.09559141859156	0.544722286593575	0.703639608077371	0.288448175604311	0.0620513630404476	0.0199385841386724	0.0620513630404476	0.443658752143765	0.476930721574371	0.368794021266208	0.537159814253894	0.233476267992186	0.0346659350187712	0.671116054284948	0.483066967183316	0.547004231757686	0.363859968565408	0.496104039478313	0.189466840002454	0.763161002931978	0.0751560925974782	0.0119850179704641	0.233476267992186	0.215582557560423	0.523466855698508	0.0199385841386724	0.34054016877292	0.633821384924894	0.0820658567978514	0.42063425769596	0.34284494388782	0.0199385841386724	0.702009168059454	0.0244014877074807	0.378750102128844	0.910266964952721	0.506814635324725	1	-0.170601387353668	1	1
Merged-chr6-8179281-2	chr6	8179204	8179346	+	6.83	1e+21	intron (NM_001037865, intron 1 of 34)	intron (NM_001037865, intron 1 of 34)	13342	NM_001037865	213945	Mm.297404	NM_001037865	ENSMUSG00000068794	Col28a1	Col28|Gm466	collagen, type XXVIII, alpha 1	protein-coding	0.311697443735554	0.219128780590327	0.0199385841386724	0.443658752143765	0.215582557560423	0.175207326554884	0.0119850179704641	0.00932338409979857	0.0620513630404476	0.0199385841386724	0.198829939879819	0.00760679975029567	0.0119850179704641	0.0199385841386724	0.165793864884208	0.00932338409979857	0.0346659350187712	0.0244014877074807	0.0326810062159821	0.181828359559535	0.363859968565408	0.00932338409979857	0.0448302579732339	0.0940543234666092	0.0751560925974782	0.0119850179704641	0.00932338409979857	0.00760679975029567	0.34284494388782	0.544722286593575	0.00760679975029567	1.14914913556406	1.00410724246612	0.966555695100964	0.817666023150535	0.693138471498439	0.702009168059454	0.0244014877074807	0.553209946324348	1.24165914955416	0.701974413193481	1	1.20533078879691	0.601767067350033	1
Merged-chr12-112856541-9	chr12	112856446	112856650	+	19.918888	1.0001000000001e+34	intron (NM_019925, intron 1 of 2)	intron (NM_019925, intron 1 of 2)	4368	NM_019925	56696	Mm.20455	NM_019925	ENSMUSG00000021298	Gpr132	G2a	G protein-coupled receptor 132	protein-coding	0.649691699734329	0.0199385841386724	0.86619382032866	0.618664703665152	0.429516455891764	0.760794236402048	0.280811078134363	0.703639608077371	0.520946909099747	0.677031219339408	0.661828986038109	0.443658752143765	0.695581456960563	0.787223430992218	0.717484570620051	0.812613560554445	0.674323280840426	0.671116054284948	0.714973787042936	0.886893833111307	0.155210339898552	0.737991787543057	0.866500022987809	0.595650206564165	0.553209946324348	0.611245272874197	0.444517208479669	0.656300997535002	0.464282149038289	0.544722286593575	0.760794236402048	1.31916496889754	1.27008235255825	1.4688647060406	1.57618063173627	1.54239238115854	1.61466014889229	1.4729631703687	1.45455135797963	0.137761951377463	1	1	-0.117416627151017	1	1
Merged-chr4-139252165-37	chr4	139252011	139252290	+	20.649731	1.11111111111111e+38	intron (NM_001037761, intron 2 of 9)	intron (NM_001037761, intron 2 of 9)	58039	NM_001271405	12345	Mm.2945	NM_009798	ENSMUSG00000028745	Capzb	1700120C01Rik|AI325129|CPB1|CPB2|CPbeat2|CPbeta1|CPbeta2|Cappb1	capping protein (actin filament) muscle Z-line, beta	protein-coding	1.24603222416981	1.30985805890895	1.12705277484043	1.13394660835587	1.61700213933595	1.2169187020829	1.36718224961399	1.4165521125652	1.04122270995745	1.08905205833636	1.33719588100879	1.11166789793093	1.29083013490857	1.35947525322809	1.37639991353108	1.11971952608019	1.32878605223345	1.35644752053119	1.27667393328734	1.28947617516922	1.44207701228435	1.34605879867364	1.34853515854343	1.34976267976722	1.54239238115854	1.27252042441039	1.16641207627423	1.42425692174669	1.0623494248193	1.11643916275318	1.34605879867364	1.68051041007889	1.74842549657946	1.73095614222649	1.70101774240302	1.73079811312074	1.58431042430996	1.63110213056231	1.64035741235513	0.231667811820827	0.592789007057256	1	-0.408511051758247	0.232582416744876	0.867757826441114
Merged-chr18-35440937-9	chr18	35440707	35441171	+	10.440001	1.1000000100001e+34	intron (NM_030749, intron 1 of 9)	intron (NM_030749, intron 1 of 9)	57986	NM_030749	81500	Mm.291482	NM_030749	ENSMUSG00000024357	Sil1	1810057E01Rik|AI042831|wz	endoplasmic reticulum chaperone SIL1 homolog (S. cerevisiae)	protein-coding	1.20519789069596	1.1886729963771	1.03761883466329	1.30109860937946	1.39884744600486	1.25328657493524	1.40777294427307	1.05417733121464	0.920493695595725	1.10589563213045	1.19298588005026	1.20102794345678	1.12465671344314	0.93053998031746	1.05889754106211	0.721875856429787	1.05661480367756	0.877441655629133	0.868702139763776	1.05125834873312	1.3424669568525	1.36831634947582	1.09062411067482	0.985342304323539	0.916318205716447	0.714973787042936	0.663890664626893	1.04156892714728	0.995188999277553	0.544722286593575	0.942643353347282	1.17379961071847	1.00410724246612	0.877441655629133	0.924319761803332	0.952032083798216	1.10885038381495	0.886230710650756	0.803558541022243	1.04396421062012	0.0443628231512647	0.629616165503198	-0.201094516635435	0.670839556327963	1
Merged-chr14-118718951-1	chr14	118718901	118719001	+	4.05	1e+25	Intergenic	Intergenic	-12732	NM_001033336	239273	Mm.40537	NM_001033336	ENSMUSG00000032849	Abcc4	D630049P08Rik|MOATB|MRP4	ATP-binding cassette, sub-family C (CFTR/MRP), member 4	protein-coding	0.00932338409979857	0.0199385841386724	0.0199385841386724	0.0326810062159821	0.00932338409979857	0.00932338409979857	0.0119850179704641	0.00932338409979857	0.0620513630404476	0.0199385841386724	0.00932338409979857	0.17423324912104	0.27782012043866	0.0199385841386724	0.00932338409979857	0.00932338409979857	0.0346659350187712	0.0244014877074807	0.0326810062159821	0.00932338409979857	0.363859968565408	0.00932338409979857	0.00557651139010016	0.00557651139010016	0.553209946324348	0.0119850179704641	0.00932338409979857	0.00760679975029567	0.281932911669314	0.0199385841386724	0.787223430992218	0.00932338409979857	0.0820658567978514	0.198829939879819	0.0119850179704641	0.0199385841386724	0.134676133892637	0.0244014877074807	0.0620513630404476	2.83606914059882	0.614858296068854	1	2.29400191201204	0.46328193481559	0.98471947057139
Merged-chr12-39915871-1	chr12	39915821	39915921	+	5.75	100000000000	Intergenic	Intergenic	121505	NM_007487	11861	Mm.12723	NM_007487	ENSMUSG00000047446	Arl4a	AI467555|Arl4	ADP-ribosylation factor-like 4A	protein-coding	0.846547244821697	0.0199385841386724	0.558394498995649	0.857724253110303	0.00932338409979857	0.00932338409979857	0.0119850179704641	0.00932338409979857	0.520946909099747	0.677031219339408	0.34284494388782	0.725543502388253	0.476930721574371	0.0199385841386724	0.00932338409979857	0.00932338409979857	0.0346659350187712	0.0244014877074807	0.0326810062159821	0.547004231757686	0.363859968565408	0.390170101337298	0.189466840002454	0.311697443735554	0.553209946324348	0.0119850179704641	0.444517208479669	0.00760679975029567	0.00932338409979857	0.0199385841386724	0.0751560925974782	0.181828359559535	0.0820658567978514	0.42063425769596	0.544722286593575	0.0199385841386724	0.134676133892637	0.0244014877074807	0.0620513630404476	4.34499608566756	0.0392152200748794	0.60406882469319	-1.57011581646648	0.250694250321597	0.884054894173011
Merged-chr2-151589506-25	chr2	151589316	151589750	+	30.288401	1.11111111111111e+38	exon (NM_145535, exon 9 of 9)	exon (NM_145535, exon 9 of 9)	16910	NM_145535	228765	Mm.32068	NM_145535	ENSMUSG00000027456	Sdcbp2	-	syndecan binding protein (syntenin) 2	protein-coding	1.1348880113705	1.30985805890895	1.088480180098	1.08721119149195	0.800203298897239	0.837498895275809	0.860924028171202	0.871747970656435	1.73212147396383	1.86024823638574	1.58783208045696	1.49002337085343	1.6952934109861	1.72994105574333	1.74208056603897	1.92500031874947	1.80413296688115	1.5954853698801	1.70016107514684	1.57014663245584	1.57089919948722	1.72318310153833	1.31878976245397	1.60151091786117	1.63513323770179	1.37422395269801	1.68632289940307	1.49794711135053	1.44039546400628	1.6013154720609	1.63243448924716	0.00932338409979857	0.0820658567978514	0.598129578195579	0.665686504240161	0.575365105476118	0.9544151941059	0.952032083798216	0.963709968025386	-0.72805833795188	0.0195983468259633	0.484112555217564	0.0375937704909578	1	1
Merged-chr17-31793638-32	chr17	31793456	31793820	+	20.344688	1.10111011111111e+38	Intergenic	Intergenic	62154	NM_010831	17691	Mm.290941	NM_010831	ENSMUSG00000024042	Sik1	Msk|Sik|Snf1lk	salt inducible kinase 1	protein-coding	1.3304744382077	1.36153084070448	1.34998167325585	1.39284072015109	1.27648873320067	1.0483944142723	1.15712488877031	0.990218112265388	1.4172720935301	1.424074364282	1.47147748770103	1.41842954057982	1.40466487022025	1.41890179078856	1.55575543111165	1.67345910106031	1.29312269318146	1.33627699609724	1.4936273291508	1.53778968170824	1.39222443207237	1.56235851679849	1.5810223442125	1.52084413380906	1.59624556489455	1.36536471205105	1.53162178204251	1.55971303497236	1.45193886237038	1.66639367715102	1.47509357225578	1.3806983901192	1.46429068408694	1.29149225565428	1.13357169366333	0.844448885499102	1.2172993382192	0.791561163439666	0.963709968025386	-0.125908126074104	0.773434206571716	1	-0.162466010799335	0.636083970555844	1
Merged-chr17-73159535-1	chr17	73159485	73159585	+	4.93	100000000000	intron (NM_001081071, intron 1 of 5)	intron (NM_001081071, intron 1 of 5)	51550	NM_001177967	225010	Mm.329194	NM_001081071	ENSMUSG00000054469	Lclat1	AI181996|Agpat8|Alcat1|Gm91|Lycat	lysocardiolipin acyltransferase 1	protein-coding	0.778700079110863	0.378750102128844	0.0199385841386724	0.749906445022613	0.215582557560423	0.175207326554884	0.0119850179704641	0.288448175604311	0.0620513630404476	0.0199385841386724	0.134676133892637	0.17423324912104	0.773022065213594	0.558394498995649	0.00932338409979857	0.00932338409979857	0.473601024122542	0.445515107608653	0.483066967183316	0.181828359559535	0.155210339898552	0.210208099284808	0.34284494388782	0.0940543234666092	0.0751560925974782	0.275430426290908	0.00932338409979857	0.0940543234666092	0.00932338409979857	0.0199385841386724	0.00760679975029567	0.00932338409979857	0.0820658567978514	0.34284494388782	0.0119850179704641	0.0199385841386724	0.134676133892637	0.445515107608653	0.0620513630404476	1.03833691253791	0.663457438225567	1	-1.08158477616393	0.774591353216097	1
Merged-chr16-15604906-1	chr16	15604856	15604956	+	4.05	1e+25	Intergenic	RMER17B|LTR|ERVK	-10388	NM_023585	70620	Mm.235407	NM_023585		Ube2v2	1110021H13Rik|4632410D19Rik|5730524P06Rik|6820402M05|AI848315|C81524|MMS2	ubiquitin-conjugating enzyme E2 variant 2	protein-coding	0.181828359559535	0.0199385841386724	0.0199385841386724	0.0326810062159821	0.00932338409979857	0.00932338409979857	0.0119850179704641	0.00932338409979857	0.0620513630404476	0.0199385841386724	0.266796165266322	0.00760679975029567	0.0119850179704641	0.0199385841386724	0.0620513630404476	0.00932338409979857	0.0346659350187712	0.445515107608653	0.0326810062159821	0.00932338409979857	0.155210339898552	0.00932338409979857	0.0448302579732339	0.0940543234666092	0.0751560925974782	0.0119850179704641	0.00932338409979857	0.00760679975029567	0.084837502437866	0.0199385841386724	0.787223430992218	0.181828359559535	0.0820658567978514	0.42063425769596	0.0119850179704641	0.0199385841386724	0.134676133892637	0.445515107608653	0.0620513630404476	-0.0167910575119604	1	1	1.84803441009158	0.338825807632213	0.931157073007882
Merged-chr2-153410043-1	chr2	153409993	153410093	+	2.79	1e+24	3' UTR (NM_001001986, exon 8 of 8)	3' UTR (NM_001001986, exon 8 of 8)	34436	NM_001001986	329540	Mm.50600	NM_001001986	ENSMUSG00000061411	Nol4l	4931410H15|8430427H17Rik|AI429157|Gm1636	nucleolar protein 4-like	protein-coding	0.181828359559535	0.0199385841386724	0.0199385841386724	0.0326810062159821	0.00932338409979857	0.00932338409979857	0.0119850179704641	0.544722286593575	0.380760741805146	0.345143858159578	0.00932338409979857	0.0540990347892632	0.0119850179704641	0.0199385841386724	0.382157546247578	0.00932338409979857	0.0346659350187712	0.0244014877074807	0.0326810062159821	0.345143858159578	0.00932338409979857	0.00932338409979857	0.0448302579732339	0.00557651139010016	0.0751560925974782	0.0119850179704641	0.00932338409979857	0.0940543234666092	0.878065988879574	0.0199385841386724	0.0751560925974782	0.429516455891764	0.0820658567978514	0.42063425769596	0.0119850179704641	0.0199385841386724	0.134676133892637	0.279567551777268	0.553209946324348	-0.268934651513304	1	1	2.91744341655707	0.201816544862959	0.847597418723134
Merged-chr9-63610438-1	chr9	63610388	63610488	+	6.08	1e+21	intron (NM_025857, intron 1 of 9)	B3|SINE|B2	7783	NM_025857	66939	Mm.34338	NM_025857	ENSMUSG00000037257	Aagab	2310007F21Rik|p34	alpha- and gamma-adaptin binding protein	protein-coding	0.444517208479669	0.378750102128844	0.787223430992218	0.443658752143765	0.763161002931978	0.175207326554884	0.559797456166953	0.544722286593575	0.0620513630404476	0.0199385841386724	0.266796165266322	0.0540990347892632	0.599821288293056	0.368794021266208	0.284629324193249	0.619142333661017	0.0346659350187712	0.445515107608653	0.483066967183316	0.00932338409979857	0.773022065213594	0.00932338409979857	0.34284494388782	0.595650206564165	0.0751560925974782	0.275430426290908	0.567393606745233	0.507682537939329	0.0381715905868842	0.0199385841386724	0.378750102128844	0.999260793452567	0.847098531375322	0.760794236402048	0.789155114051961	0.844448885499102	0.134676133892637	0.952032083798216	0.0620513630404476	0.181349629176401	1	1	-0.0505302510279296	1	1
Merged-chr18-4572452-17	chr18	4572314	4572609	+	14.845294	1.00011010111111e+38	Intergenic	ORR1E|LTR|ERVL-MaLR	-62468	NM_001081963	240185	Mm.33179	NM_001081963	ENSMUSG00000033960	9430020K01Rik	1110056P05Rik|Gm328|Jcad|mKIAA1462	RIKEN cDNA 9430020K01 gene	protein-coding	0.00932338409979857	0.607098302841826	0.0199385841386724	0.0326810062159821	0.215582557560423	0.544722286593575	0.0119850179704641	0.817666023150535	0.0620513630404476	1.14245564501804	1.18615613086362	0.725543502388253	1.18237605245038	1.09407394354812	1.09176547641064	1.36704082768391	1.05661480367756	1.20315786632091	0.984155688648163	1.18136930656018	1.189603381418	1.3241687794563	0.695581456960563	1.33444844166337	1.34118625436244	1.44177899686967	1.41842954057982	1.39284072015109	1.29083013490857	1.6103329878926	1.37929128525405	0.759925048466671	0.847098531375322	1.05817783898992	1.04375601398514	0.878065988879574	0.702009168059454	0.0244014877074807	0.553209946324348	0.184017350696926	0.710662347213456	1	0.854051021981055	0.0943263231785791	0.706500329207006
Merged-chr4-140655148-2	chr4	140655088	140655209	+	6.815	1.0000000001e+26	intron (NM_001290803, intron 1 of 28)	intron (NM_001290803, intron 1 of 28)	-6392	NM_172415	72754	Mm.29329	NM_172415	ENSMUSG00000040964	Arhgef10l	2810441C07Rik	Rho guanine nucleotide exchange factor (GEF) 10-like	protein-coding	0.749906445022613	0.378750102128844	0.689511446852129	0.857724253110303	0.784848330793688	0.544722286593575	0.496104039478313	0.288448175604311	0.858756164994939	0.54881067829073	0.539528216054417	0.601375682826066	0.599821288293056	0.991110350834824	0.717484570620051	0.812613560554445	0.0346659350187712	0.671116054284948	0.0326810062159821	0.466684697887424	0.155210339898552	0.737991787543057	0.0448302579732339	0.311697443735554	0.0751560925974782	0.858093881893908	0.567393606745233	0.714973787042936	0.281932911669314	0.68631118947535	0.42063425769596	0.575365105476118	0.599821288293056	0.42063425769596	0.34284494388782	0.0199385841386724	0.134676133892637	0.445515107608653	0.378750102128844	-0.319153978504364	0.873668294765118	1	1.97219260916716	0.0519421043188984	0.582605370480215
Merged-chr7-75685222-4	chr7	75685123	75685316	+	11.0275	1.1e+21	exon (NM_029332, exon 13 of 37)	exon (NM_029332, exon 13 of 37)	-163119	NM_001122780	207952	Mm.206223	NM_029652	ENSMUSG00000055652	Klhl25	2810402K13Rik|BC027373|Enc-1	kelch-like 25	protein-coding	0.523466855698508	0.378750102128844	0.0199385841386724	0.443658752143765	0.00932338409979857	0.00932338409979857	0.0119850179704641	0.00932338409979857	0.0620513630404476	0.0199385841386724	0.382157546247578	0.601375682826066	0.0119850179704641	0.0199385841386724	0.165793864884208	0.233476267992186	0.0346659350187712	0.445515107608653	0.0326810062159821	0.345143858159578	0.00932338409979857	0.601375682826066	0.34284494388782	0.476930721574371	0.0751560925974782	0.714973787042936	0.801513874666575	0.215582557560423	0.830750958512336	0.356401851261549	0.82095824076528	1.19776874303654	1.27008235255825	1.23379804263553	1.2080538703568	0.781179550486502	0.702009168059454	0.791561163439666	0.803558541022243	1.20734656391516	0.590395068703704	1	1.38283569053858	0.190411362978868	0.836254362376635
Merged-chr11-117198303-14	chr11	117198141	117198516	+	14.889286	1.00110000001e+37	Intergenic	Intergenic	-1333	NM_001113486	53860	Mm.38450	NM_017380	ENSMUSG00000059248	2021-09-09	MSF1|Msf|PNUTL4|Sint1	septin 9	protein-coding	1.34263697169607	1.36153084070448	1.3256538044371	1.43389508181444	1.25681345607224	1.00918048670327	1.39601277158692	1.2198211793202	1.11029715505596	1.22638303614045	1.5034402764074	1.13357169366333	1.18237605245038	1.17570970660111	1.02131321994474	0.990218112265388	1.11459303358156	1.14271974647034	1.21759112144339	1.11514609511909	0.817320365729263	1.42765173458972	0.523466855698508	0.476930721574371	0.0751560925974782	0.488507548239177	1.00329478447918	1.17331299016331	0.967736287836064	0.544722286593575	1.05268715066208	0.674323280840426	0.0820658567978514	0.00932338409979857	0.466684697887424	0.693138471498439	1.10885038381495	0.445515107608653	0.0620513630404476	0.634990233462385	0.254246082881291	0.970479455720335	2.16790997996878	0.000748048770987994	0.0544715702774473
Merged-chr2-148585298-12	chr2	148584991	148585456	+	12.905833	1.000000000011e+37	Intergenic	Lx2|LINE|L1	-87392	NM_019761	56488	Mm.34663	NM_019761	ENSMUSG00000036992	Nxt1	1110001N02Rik	NTF2-related export protein 1	protein-coding	1.09921004879887	1.37602787125739	1.23628853680446	1.08721119149195	1.15576865298072	0.976334061146363	1.37730937608709	1.11615483013355	1.30985805890895	1.23960525010354	1.33129457690766	1.1809073887096	1.45225411137339	1.57450892175098	1.02131321994474	1.09921004879887	1.25612927818398	0.926143731739316	1.15065410399229	1.11514609511909	1.3028723870055	1.08062619304267	0.96540310476302	1.09947747259935	0.553209946324348	0.858093881893908	0.96540310476302	1.16302246043151	1.07743984822062	1.26000456316553	1.22693540396438	0.817320365729263	0.599821288293056	0.502443134973191	0.544722286593575	0.0199385841386724	0.86619382032866	0.663890664626893	0.553209946324348	0.192587090239004	0.798943474426021	1	0.765006773756401	0.0475650319366729	0.56325116691098
Merged-chr10-103033172-2	chr10	103033093	103033238	+	8.21	1.01e+13	Intergenic	Intergenic	-4388	NM_172553	216285	Mm.19287	NM_172553	ENSMUSG00000036602	Alx1	AI314867|C130005I02|Cart1	ALX homeobox 1	protein-coding	0.922034552850826	0.866500022987809	0.689511446852129	0.857724253110303	0.727265029798744	0.911655317890852	0.833553875853566	1.11615483013355	1.04122270995745	0.973675400771864	0.643038896246984	0.17423324912104	1.03844599794575	0.830416788118477	0.382157546247578	0.00932338409979857	0.473601024122542	0.817320365729263	0.483066967183316	0.547004231757686	0.155210339898552	0.00932338409979857	0.394568655986143	0.311697443735554	0.553209946324348	0.55918087898966	0.444517208479669	0.608582102206327	0.674323280840426	0.788304643199328	0.34054016877292	0.674323280840426	0.0820658567978514	0.42063425769596	0.34284494388782	0.0199385841386724	0.134676133892637	0.445515107608653	0.0620513630404476	0.312717153167123	0.999999999999999	1	1.03230911071322	0.258786026434134	0.889742849758217
Merged-chr1-18571748-1	chr1	18571698	18571798	+	4.93	100000000000	Intergenic	B3A|SINE|B2	-306610	NM_001040027	654464	Mm.99530	NM_001040027		Gm15386	BD-17|BD-41|Defb17|Defb41|OTTMUSG00000020946|OTTMUSG00000020948|mBD-41	predicted gene 15386	protein-coding	0.778700079110863	0.0199385841386724	0.0199385841386724	0.946589731701844	0.102734714849592	0.00932338409979857	0.496104039478313	0.00932338409979857	0.0620513630404476	0.0199385841386724	0.00932338409979857	0.17423324912104	0.0119850179704641	0.0199385841386724	0.00932338409979857	0.00932338409979857	0.812613560554445	0.445515107608653	0.483066967183316	0.00932338409979857	0.00932338409979857	0.00932338409979857	0.00557651139010016	0.0940543234666092	0.0751560925974782	0.488507548239177	0.00932338409979857	0.00760679975029567	0.464282149038289	0.0199385841386724	0.00760679975029567	0.00932338409979857	0.0820658567978514	0.00932338409979857	0.0119850179704641	0.0199385841386724	0.134676133892637	0.0244014877074807	0.0620513630404476	-3.68122531557699	0.340983264639116	1	1.59673747253316	0.647960909815145	1
Merged-chr7-98966736-1	chr7	98966686	98966786	+	4.93	100000000000	intron (NM_178635, intron 12 of 14)	ID_B1|SINE|B4	127891	NM_001285795	22411	Mm.22182	NM_009519	ENSMUSG00000015957	Wnt11	-	wingless-type MMTV integration site family, member 11	protein-coding	0.778700079110863	0.523466855698508	0.0199385841386724	0.749906445022613	0.00932338409979857	0.00932338409979857	0.0119850179704641	0.00932338409979857	0.0620513630404476	0.345143858159578	0.643038896246984	0.00760679975029567	0.0119850179704641	0.690097257777185	0.00932338409979857	0.00932338409979857	0.0346659350187712	0.0244014877074807	0.0326810062159821	0.00932338409979857	0.00932338409979857	0.00932338409979857	0.189466840002454	0.0940543234666092	0.0751560925974782	0.0119850179704641	0.00932338409979857	0.34054016877292	0.141598907722678	0.0199385841386724	0.00760679975029567	0.181828359559535	0.599821288293056	0.00932338409979857	0.0119850179704641	0.378750102128844	0.544722286593575	0.0244014877074807	0.0620513630404476	0	1	1	0.26671498283821	1	1
Merged-chr14-54412959-8	chr14	54412888	54413099	+	8.575	1.0000000000001e+34	intron (NM_001253679, intron 2 of 10)	intron (NM_001253679, intron 2 of 10)	-3521	NM_001253680	20540	Mm.142455	NM_011405	ENSMUSG00000000958	Slc7a7	AI790233|my+lat1	solute carrier family 7 (cationic amino acid transporter, y+ system), member 7	protein-coding	1.03761883466329	0.866500022987809	0.787223430992218	0.906498325951833	1.03591876370073	0.649691699734329	0.833553875853566	0.914979153232913	0.718712171071084	0.623815777609106	0.760794236402048	0.907643610088465	0.830416788118477	0.900513638688059	0.646656969855628	0.473601024122542	0.812613560554445	0.671116054284948	0.714973787042936	0.886893833111307	0.363859968565408	0.390170101337298	0.672979446836147	0.68631118947535	0.553209946324348	0.714973787042936	0.736775770878233	0.576099597308157	0.34284494388782	0.544722286593575	0.466684697887424	1.05125834873312	0.847098531375322	1.16302246043151	1.25766548563624	0.844448885499102	0.9544151941059	1.189603381418	1.29387864923041	0.314667062675601	0.873513967549911	1	-0.346978626384685	0.729752226823308	1
Merged-chr14-121382013-20	chr14	121381884	121382111	+	10.7935	1.0010001101111e+38	Intergenic	Intergenic	-2767	NM_145465	223255	Mm.390756	NM_145465	ENSMUSG00000063410	Stk24	1810013H02Rik|C76483|MST-3|Mst3|STE20	serine/threonine kinase 24	protein-coding	1.21833750541257	1.1886729963771	1.03761883466329	1.26578926440312	1.12310564658814	0.930848533058974	1.17379961071847	0.871747970656435	1.4172720935301	1.18222324379602	1.23598957238023	1.1809073887096	0.830416788118477	1.27756121254829	1.10430096173615	1.08124413037872	1.11459303358156	0.926143731739316	1.32903992255215	0.771639667201476	1.21559223146747	0.95534719966722	1.02827198499884	0.874300623007196	1.10280875467322	1.02000866306314	1.00329478447918	0.946589731701844	0.715848723966044	0.356401851261549	0.848601314438816	0.759925048466671	0.599821288293056	0.42063425769596	0.34284494388782	0.693138471498439	0.702009168059454	0.445515107608653	0.553209946324348	-0.287449386788631	0.709945192293837	1	-0.480104511973949	0.265784946853461	0.892862731510706
Merged-chr2-34619309-16	chr2	34619078	34619732	+	10.44	1.01010011001101e+38	intron (NM_001290625, intron 10 of 11)	intron (NM_001290625, intron 10 of 11)	135827	NM_025709	66691	Mm.156452	NM_025709	ENSMUSG00000026867	Gapvd1	2010005B09Rik|4432404J10Rik|AW108497|Gapex-5|RAP6|RME-6|mKIAA1521	GTPase activating protein and VPS9 domains 1	protein-coding	0.933325158385489	1.02100520133537	0.558394498995649	1.02100520133537	0.763161002931978	0.955705055305462	0.703639608077371	1.1711710174258	1.30985805890895	1.34118625436244	1.29118312754698	1.33748142885797	1.36049035066748	0.991110350834824	1.53337730395858	1.27409792660933	1.36217937386459	1.5954853698801	1.41890179078856	1.44298922925299	1.48461830862514	1.34605879867364	1.33460119791258	1.42340298540192	1.34118625436244	1.1348880113705	1.41842954057982	1.33444844166337	1.60599681289541	1.06602906180811	1.18237605245038	0.960633960397151	1.20198598383086	0.877441655629133	1.07991274878452	0.952032083798216	1.10885038381495	0.791561163439666	1.36536471205105	0.03752143645801	0.955607596831053	1	-0.137126962366319	0.67161063334637	1
Merged-chr18-48414795-1	chr18	48414745	48414845	+	6	1e+32	Intergenic	Intergenic	369460	NM_001025388	433182	Mm.70666	NM_001025388	ENSMUSG00000059040	Eno1b	EG433182|Eno1|Gm5506	enolase 1B, retrotransposed	protein-coding	0.00932338409979857	0.0199385841386724	0.0199385841386724	0.0326810062159821	0.00932338409979857	0.00932338409979857	0.0119850179704641	0.00932338409979857	0.0620513630404476	0.0199385841386724	0.00932338409979857	0.00760679975029567	0.0119850179704641	0.368794021266208	0.00932338409979857	0.00932338409979857	0.0346659350187712	0.0244014877074807	0.0326810062159821	0.00932338409979857	1.28402887477488	0.00932338409979857	0.00557651139010016	0.415411584884575	0.0751560925974782	0.0119850179704641	0.134676133892637	0.00760679975029567	0.00557651139010016	0.0199385841386724	0.00760679975029567	0.00932338409979857	0.0820658567978514	0.00932338409979857	0.34284494388782	0.0199385841386724	0.134676133892637	0.0244014877074807	0.0620513630404476	5.48866069470528	0.0385097424716341	0.600686480512462	-2.08806878738654	0.545203378731346	1
Merged-chr18-62112414-8	chr18	62112263	62112505	+	9.54875	1.0000000000011e+38	Intergenic	Intergenic	67597	NM_007420	11555	Mm.5598	NM_007420	ENSMUSG00000045730	Adrb2	Adrb-2|Badm|Gpcr7	adrenergic receptor, beta 2	protein-coding	1.34753928452273	0.866500022987809	0.899668548935524	1.30109860937946	0.800203298897239	0.886893833111307	1.20315786632091	0.544722286593575	1.11029715505596	0.77830292239274	0.92727308222281	0.826403855901872	0.773022065213594	1.13377798800933	1.04156892714728	0.881190014309572	0.812613560554445	0.671116054284948	0.714973787042936	0.715848723966044	1.15972663651665	0.927571545809102	0.733170979783928	0.311697443735554	0.553209946324348	0.714973787042936	0.618664703665152	0.728076202441744	0.429516455891764	0.975532487933986	0.992713244590987	0.00932338409979857	0.599821288293056	0.42063425769596	0.544722286593575	0.378750102128844	0.9544151941059	1.0913428831836	0.553209946324348	0.167687834498978	0.75107803308399	1	0.986407499387782	0.112424144757109	0.743330974219983
Merged-chr4-43975415-1	chr4	43975365	43975465	+	6.87	10000000	intron (NM_027450, intron 4 of 4)	intron (NM_027450, intron 4 of 4)	-8089	NM_001002787	442829	Mm.348215	NM_001002787	ENSMUSG00000070999	Ccin	4933417A14Rik	calicin	protein-coding	0.00932338409979857	0.219128780590327	0.346312387520258	0.0326810062159821	0.429516455891764	0.396730729978452	0.886893833111307	0.288448175604311	0.520946909099747	0.468390305640724	0.539528216054417	0.00760679975029567	0.0119850179704641	0.368794021266208	0.165793864884208	0.00932338409979857	0.0346659350187712	0.0244014877074807	0.0326810062159821	0.466684697887424	0.155210339898552	0.00932338409979857	0.00557651139010016	0.00557651139010016	0.0751560925974782	0.275430426290908	0.00932338409979857	0.0940543234666092	0.181828359559535	0.0199385841386724	0.42063425769596	0.429516455891764	0.0820658567978514	0.00932338409979857	0.544722286593575	0.0199385841386724	0.134676133892637	0.0244014877074807	0.553209946324348	1.41775582924156	0.683704648944111	1	4.1635508970551	0.14826645706535	0.79396953952431
Merged-chr19-55866184-49	chr19	55865746	55866584	+	69.147552	1.11111111111111e+38	intron (NM_001142919, intron 4 of 13)	intron (NM_001142919, intron 4 of 13)	-29156	NM_001142924	21416	Mm.139815	NM_009333	ENSMUSG00000024985	Tcf7l2	TCF4B|TCF4E|Tcf-4|Tcf4|mTcf-4B|mTcf-4E	transcription factor 7 like 2, T cell specific, HMG box	protein-coding	1.57698905898768	1.85207738446324	1.90536504445048	1.60272809912851	2.10272944385995	2.11198670594665	2.11990626610309	2.0889089858427	1.68458090920658	1.7430763514177	2.15868973290647	2.02319824051432	2.17833179362027	2.22767405441492	2.03483341490708	1.98219038518518	1.93660652661641	2.13322285956084	2.03873750164973	2.25257395751829	2.20564334916663	2.09349051681504	2.01139129351079	1.94525851957045	1.94632030127351	2.10637530878784	2.02928628468993	2.20322673605152	2.10234012193403	1.98603165161393	2.00353074413996	2.10093009664466	2.09243570467342	2.11537837143604	2.1272364397584	1.99670621680795	2.12653322510324	2.01328866258938	2.01324096241128	0.403109650969648	0.183563958785544	0.904551371811832	0.171725770629891	0.552988049610682	1
Merged-chr13-90404721-22	chr13	90404556	90404844	+	20.681364	1.11111111111111e+38	Intergenic	Lx7|LINE|L1	315033	NM_025335	66074	Mm.241387	NM_025335		Tmem167	0610041E09Rik|5730424F14Rik|AU041184|AW537806|ENSMUSG00000060669|Gm10085|Tmem167a	transmembrane protein 167	protein-coding	0.00932338409979857	0.866500022987809	0.346312387520258	0.0326810062159821	0.547004231757686	0.396730729978452	0.608582102206327	0.00932338409979857	0.858756164994939	1.35187674705874	1.17379961071847	1.33748142885797	1.40466487022025	1.60656596120934	1.16188565963996	1.61923096902326	1.16491530491326	1.6952934109861	1.52542698717963	1.2198211793202	1.71173331746453	1.68651558874078	1.27840081852861	1.18532944728422	1.29197033152576	1.72098888914559	1.49902178620335	1.34853515854343	1.57014663245584	1.43350668401191	1.57558000538238	0.674323280840426	1.00410724246612	0.00932338409979857	0.34284494388782	0.0199385841386724	0.134676133892637	0.0244014877074807	0.553209946324348	0.549364347268366	0.276152247403917	0.986549326448042	0.730060332931765	0.0248594063851544	0.428334184313539
Merged-chr3-86224386-83	chr3	86223608	86225076	+	62.218552	1.11111111111111e+38	promoter-TSS (NM_030695)	promoter-TSS (NM_030695)	-348	NM_001077688	80877	Mm.439825	NM_030695	ENSMUSG00000028080	Lrba	C80285|D3Ertd775e|Lab300|Lba	LPS-responsive beige-like anchor	protein-coding	2.19441804006625	1.9765860414915	2.20973474350791	2.17782124524599	2.32320487671573	2.27026062308291	2.23941910067873	2.36586817877121	1.97657268273401	1.92317370039407	2.17192017756363	2.08800196203941	2.01700349434121	2.14692029787118	2.20426896218174	2.04939519080729	2.13229233957061	2.18243947089692	2.15506073727819	2.20315487124395	2.17306068232504	2.31067983845098	2.16139018476872	2.1364628474555	2.14077452886454	2.12792700678208	2.12789820165909	2.18572950840269	2.14957741210937	1.98603165161393	2.25500877375817	2.31142382514371	2.29486545040417	2.35581730909694	2.34921927398769	2.40045048484173	2.33677840827909	2.47046009033333	2.45761208519229	0.0399529758916607	0.905729523600082	1	-0.14928011650473	0.562344011909193	1
Merged-chr5-71502260-33	chr5	71502157	71502350	+	13.583031	1.11111011111101e+38	intron (NM_030052, intron 2 of 2)	intron (NM_030052, intron 2 of 2)	45952	NM_030052	78174	Mm.60690	NM_030052	ENSMUSG00000049387	Cox7b2	4930503B16Rik	cytochrome c oxidase subunit VIIb2	protein-coding	1.23990749167786	1.48444974145639	1.16546825570926	1.36577556671184	1.06994150291474	1.44207701228435	1.35713333912035	1.47500978957528	1.24439928826164	1.31839165179046	1.01524418236623	1.39185295686586	1.23156770707452	1.2127362566718	1.10430096173615	1.15332535550558	1.25612927818398	1.14271974647034	1.15065410399229	1.05125834873312	0.00932338409979857	1.0584739076696	1.36616285425486	1.25612927818398	1.29197033152576	1.41497463175539	1.16641207627423	1.04156892714728	1.11103193221373	1.52427997181008	0.175207326554884	0.999260793452567	1.00410724246612	0.877441655629133	1.07991274878452	1.09473801785248	1.10885038381495	0.886230710650756	0.553209946324348	-0.779725239217549	0.172144792345193	0.886441970081284	-0.574008809748496	0.371180661248044	0.947730244993478
Merged-chr9-110683729-7	chr9	110683577	110683936	+	11.034286	1.1100000101e+36	intron (NM_028312, intron 1 of 6)	intron (NM_028312, intron 1 of 6)	27253	NM_028312	72654	Mm.249115	NM_028312	ENSMUSG00000019659	Ccdc12	2700094L05Rik|C76605	coiled-coil domain containing 12	protein-coding	1.09176547641064	1.25328657493524	0.929923374061988	1.11318322969525	0.763161002931978	0.976334061146363	0.280811078134363	0.914979153232913	0.962306142857875	0.846547244821697	1.088480180098	1.0333508237722	0.981838637218912	0.991110350834824	0.943568732351876	0.990218112265388	0.473601024122542	1.33627699609724	1.32903992255215	1.30207079827736	0.665686504240161	1.0584739076696	0.832143282996784	0.96540310476302	0.553209946324348	0.97525666563647	1.04060901440819	0.884267914693814	1.04953763214139	0.68631118947535	0.575365105476118	0.817320365729263	1.11643916275318	0.702009168059454	0.665686504240161	0.575365105476118	0.702009168059454	0.445515107608653	1.14028243665707	1.00538227327586	0.119733821326078	0.809223505989158	0.117750464377858	0.871717117865438	1
Merged-chr4-141419185-1	chr4	141419135	141419235	+	5.41	1000000000000000	Intergenic	B3|SINE|B2	-1594	NM_013868	29818	Mm.46181	NM_013868	ENSMUSG00000006221	Hspb7	27kDa|Hsp25-2|cvHsp	heat shock protein family, member 7 (cardiovascular)	protein-coding	0.00932338409979857	0.378750102128844	0.0199385841386724	0.0326810062159821	0.00932338409979857	0.00932338409979857	0.663890664626893	0.544722286593575	0.520946909099747	0.54881067829073	0.715848723966044	0.443658752143765	0.552405986045271	0.0199385841386724	0.646656969855628	0.473601024122542	0.473601024122542	0.445515107608653	0.0326810062159821	0.614277743242081	0.363859968565408	0.210208099284808	0.0448302579732339	0.595650206564165	0.0751560925974782	0.0119850179704641	0.134676133892637	0.215582557560423	0.0381715905868842	0.356401851261549	0.175207326554884	0.00932338409979857	0.599821288293056	0.42063425769596	0.34284494388782	0.233476267992186	0.702009168059454	0.663890664626893	0.553209946324348	-0.0889776975474652	1	1	-0.20564225761296	1	1
Merged-chr19-8064846-2	chr19	8064792	8064900	+	6.825	11	intron (NM_001013820, intron 7 of 9)	intron (NM_001013820, intron 7 of 9)	67136	NM_001013820	434674	Mm.24053	NM_001013820	ENSMUSG00000063590	Slc22a28	EG434674|Gm5631	solute carrier family 22, member 28	protein-coding	0.00932338409979857	0.0199385841386724	0.0199385841386724	0.0326810062159821	0.345143858159578	0.0721869808752107	0.280811078134363	0.00932338409979857	0.0620513630404476	0.0199385841386724	0.00932338409979857	0.17423324912104	0.27782012043866	0.0199385841386724	0.00932338409979857	0.00932338409979857	0.0346659350187712	0.0244014877074807	0.0326810062159821	0.00932338409979857	0.00932338409979857	0.00932338409979857	0.0448302579732339	0.0940543234666092	0.0751560925974782	0.0119850179704641	0.233476267992186	0.00760679975029567	0.00932338409979857	0.626264132485689	0.00760679975029567	0.674323280840426	1.00410724246612	0.99297781084976	1.00494803987991	0.844448885499102	0.134676133892637	0.791561163439666	0.899668548935524	0	1	1	0.832876896868521	0.702970962777144	1
Merged-chr6-51838330-1	chr6	51838280	51838380	+	4.18	1e+30	Intergenic	Intergenic	174219	NM_018773	54353	Mm.221479	NM_018773	ENSMUSG00000059182	Skap2	2610021A10Rik|AA960083|BB137539|RA70|SKAP-HOM|Saps|Scap2|mSKAP55R	src family associated phosphoprotein 2	protein-coding	0.311697443735554	0.866500022987809	0.689511446852129	0.443658752143765	0.504100501680042	0.837498895275809	0.663890664626893	0.445515107608653	0.858756164994939	0.345143858159578	0.382157546247578	0.443658752143765	0.733903681061611	0.0199385841386724	0.592852140161625	0.378750102128844	0.812613560554445	0.445515107608653	0.483066967183316	0.614277743242081	0.155210339898552	0.54881067829073	0.778700079110863	0.311697443735554	0.916318205716447	0.161564776243365	0.444517208479669	0.215582557560423	0.00557651139010016	0.788304643199328	0.175207326554884	0.715848723966044	0.847098531375322	0.702009168059454	0.665686504240161	0.378750102128844	0.134676133892637	0.0244014877074807	0.0620513630404476	-0.331762288490095	0.702274770549551	1	-1.3713423768	0.226522517813934	0.865092465805973
Merged-chr13-100613090-7	chr13	100612956	100613195	+	16.142857	1.00010000111e+30	intron (NM_001038602, intron 1 of 6)	B3|SINE|B2	3869	NM_178410	218518	Mm.25300	NM_178410	ENSMUSG00000021636	Marveld2	BC003296|MARVD2|Mrvldc2|Tric|Trica|Tricb|Tricc	MARVEL (membrane-associating) domain containing 2	protein-coding	0.523466855698508	0.378750102128844	0.86619382032866	0.443658752143765	0.703639608077371	0.787223430992218	0.608582102206327	0.955054848982239	0.520946909099747	0.0199385841386724	0.507682537939329	0.725543502388253	0.695581456960563	0.690097257777185	0.789626183028141	0.473601024122542	0.0346659350187712	0.671116054284948	0.714973787042936	0.715848723966044	0.155210339898552	0.54881067829073	0.846547244821697	0.68631118947535	0.553209946324348	0.829662892629418	0.801513874666575	0.770035090481855	0.698192740120834	0.544722286593575	0.787223430992218	1.45740569688871	1.40466487022025	1.50073612174585	1.47265314253323	1.34151215676776	1.2172993382192	1.0913428831836	1.20315786632091	0.197152105163017	0.861428060674026	1	0.140186296950354	0.861659320655804	1
Merged-chr8-27362310-53	chr8	27361897	27362582	+	30.829433	1.11111111111111e+38	Intergenic	Intergenic	-6472	NM_027454	108043	Mm.110444	NM_027454	ENSMUSG00000031492	Chrnb3	5730417K16Rik|Acrb3	cholinergic receptor, nicotinic, beta polypeptide 3	protein-coding	1.99747723274706	2.03287766750911	2.04075292267745	1.93835818154105	1.69204243052246	1.92597218296096	1.98921531025674	1.93864688117152	2.01560032082639	2.02409359715789	1.60805836782456	1.84729569191154	1.91842921263623	1.83497766115013	1.87612932323489	1.78701295791628	1.96831944889886	1.73844615191367	1.94561288292376	1.57748531569779	1.65596573843129	1.52172230530013	1.78161561217733	1.7815494417362	1.81865869211447	1.81099697603597	1.86733993140023	1.59785482251002	1.7130835781241	1.71117120563316	1.55169558399122	1.48321840050331	1.46429068408694	1.00494803987991	1.34640907347253	1.09473801785248	1.10885038381495	0.952032083798216	0.553209946324348	-1.03717411002311	0.00067369506951277	0.101303106291176	-0.582435082896163	0.0184114815933946	0.37183867602723
Merged-chr4-89272684-49	chr4	89272369	89273050	+	24.567551	1.11111111111111e+38	Intergenic	Lx4A|LINE|L1	9483	NM_001040654	12578	Mm.4733	NM_009877	ENSMUSG00000044303	Cdkn2a	ARF-INK4a|Arf|INK4a-ARF|Ink4a/Arf|MTS1|Pctr1|p16|p16(INK4a)|p16INK4a|p19<ARF>|p19ARF	cyclin-dependent kinase inhibitor 2A	protein-coding	1.29967280886601	1.57125317752353	1.088480180098	1.36577556671184	1.09559141859156	1.19298588005026	0.984155688648163	1.34627706465885	1.54853857989634	1.66661986326001	1.53642070655327	1.64091357882098	1.50286397108577	1.55622238905962	1.80019063754701	1.71178595967244	1.66743772260535	1.77753100566992	1.55683233557387	1.74395532225086	1.85624170543234	1.8173190915078	1.82431251072626	1.87843687164489	1.83621382623985	1.81579438568303	1.80493364079762	1.94514685532998	1.65185575880388	1.79477657716376	1.91188935165595	1.75096760162696	1.73181171433896	1.77133022212546	1.83950143366412	1.57014663245584	1.66890926495061	1.46834997266914	1.41865495934694	0.0769592423045632	0.791055134689744	1	-0.0916796801276139	0.769160926288089	1
Merged-chr1-6445620-3	chr1	6445550	6445713	+	11.156667	1.1e+30	Intergenic	MTA_Mm|LTR|ERVL-MaLR	-41600	NM_001244693	240690	Mm.234612	NM_173868	ENSMUSG00000033740	St18	AV348974|Myt3|NZF-3|Nzf3|mKIAA0535	suppression of tumorigenicity 18	protein-coding	0.390170101337298	0.0199385841386724	0.346312387520258	0.0326810062159821	0.345143858159578	0.175207326554884	0.833553875853566	0.288448175604311	0.962306142857875	1.23960525010354	0.676437171517561	0.443658752143765	0.884267914693814	0.558394498995649	0.537159814253894	0.940168269450045	1.02319159650076	0.817320365729263	0.0326810062159821	0.466684697887424	0.0620513630404476	0.390170101337298	0.792454486783394	0.718712171071084	1.21157858701719	0.790656152130177	0.663890664626893	0.507682537939329	0.34284494388782	0.911002645417026	0.34054016877292	0.00932338409979857	0.0820658567978514	0.00932338409979857	0.0119850179704641	0.0199385841386724	0.134676133892637	0.445515107608653	0.0620513630404476	-1.74027592691533	0.0539927335402564	0.666889960629642	-1.14970525441404	0.107109844359089	0.732391741901326
Merged-chr2-92185454-44	chr2	92185085	92185959	+	13.900909	1.0101101101111e+38	promoter-TSS (NM_001109691)	promoter-TSS (NM_001109691)	39	NM_001109691	192285	Mm.330408	NM_138755	ENSMUSG00000058318	Phf21a	80kDa|Bhc|Bhc80|D030065N23Rik|PFTF1	PHD finger protein 21A	protein-coding	1.73041436126908	1.34378531966641	1.44371010204211	1.75281458972235	1.66159199905739	1.36704082768391	1.72506389408547	1.64535432848745	1.63182427743074	1.26720226602692	1.42021650625825	1.37929128525405	1.42771126270005	1.51030249799262	1.63839975502669	1.33300540342425	1.36217937386459	1.52484184625216	1.27667393328734	1.48067917975883	1.39222443207237	1.3874897003228	1.56392260723335	1.34976267976722	1.42340298540192	1.43102677917211	1.43135953355345	1.32947529261859	1.42729124385588	1.36901283506102	1.54751951157218	1.67139446474068	1.63702770294033	1.70654917015756	1.77068182914359	1.74674834936007	1.69350738093652	1.6879428246356	1.66721723875159	-0.18058372241176	0.697859020428304	1	-0.200563736263826	0.563634898867069	1
Merged-chr5-73197964-2	chr5	73197853	73198129	+	25.575001	1e+26	intron (NM_028194, intron 2 of 62)	intron (NM_028194, intron 2 of 62)	58627	NM_028194	72313	Mm.260594	NM_028194	ENSMUSG00000070733	Fryl	2010313D22Rik|2310004H21Rik|2510002A14Rik|9030227G01Rik|mKIAA0826	furry homolog-like (Drosophila)	protein-coding	0.444517208479669	0.607098302841826	0.346312387520258	0.443658752143765	1.73975813883742	1.08384019721051	0.833553875853566	1.2198211793202	0.520946909099747	0.345143858159578	0.586547526070671	0.443658752143765	0.981838637218912	0.900513638688059	0.00932338409979857	0.473601024122542	0.598683470498043	0.445515107608653	0.483066967183316	0.771639667201476	0.817320365729263	0.390170101337298	0.523466855698508	0.00557651139010016	0.0751560925974782	0.790656152130177	0.663890664626893	0.873000939784802	0.799340954666359	0.87261066058355	0.654283345820863	0.515058749299267	0.0820658567978514	0.42063425769596	0.665686504240161	0.378750102128844	0.702009168059454	0.663890664626893	0.0620513630404476	1.56701070450644	0.183534133045356	0.904511681293613	2.21325541085217	0.00107558869552151	0.0691836578451882
Merged-chr10-19357351-17	chr10	19357198	19357474	+	12.294118	1.10010011101111e+38	exon (NM_053008, exon 1 of 1)	exon (NM_053008, exon 1 of 1)	797	NM_053008	94222	Mm.156946	NM_053008	ENSMUSG00000045591	Olig3	Bhlhb7|bHLHe20	oligodendrocyte transcription factor 3	protein-coding	1.00329478447918	0.607098302841826	0.988234552090171	1.02100520133537	0.547004231757686	0.930848533058974	0.608582102206327	1.02319159650076	1.11029715505596	0.0199385841386724	0.938834312523366	0.601375682826066	0.733903681061611	0.86619382032866	1.34929089686117	1.08124413037872	1.19189704790159	0.974909952797194	1.15065410399229	1.14245564501804	0.857724253110303	0.899668548935524	1.30708240744058	1.2435150015442	1.36577556671184	1.12310564658814	1.36704082768391	1.13990101322194	1.23063141318787	0.941952633185069	1.3737473013481	1.33525657953061	1.11643916275318	1.35792141923216	1.35479389468226	1.24845305969583	0.9544151941059	0.952032083798216	1.06918086986894	-0.591150571730462	0.212082659157163	0.930430235497637	-0.3450994951045	0.310489593807501	0.921281783896138
Merged-chr1-181232647-67	chr1	181232283	181232992	+	43.056717	1.11111111111111e+38	Intergenic	Intergenic	-20659	NM_145514	226757	Mm.289082	NM_145514	ENSMUSG00000038733	Wdr26	1600024A01Rik|AA693241|AI447817|AU044014|C77982|Gid7	WD repeat domain 26	protein-coding	2.00117934826672	1.85806703921253	1.90940496715334	1.97095173019426	1.9489711768871	1.78174267014994	2.03898583483619	1.8676203599654	2.03386667875195	2.00923734438457	2.27026062308291	2.12033594851952	2.18205734448835	2.17116272661963	2.02058705589308	2.02058705589308	2.07957398019957	2.10315896011756	2.159012811848	2.2246221563128	2.13709673028474	2.17379425556036	1.86832956350523	1.88690608225032	1.86803799042847	1.94488067688283	1.93864688117152	2.00784138110215	2.0336410819837	2.02907671057373	2.03460008949016	1.9286013954013	1.85783914437093	1.90293187375788	1.90904518859	1.70272387677547	1.6820691723454	1.7280252089199	1.79194833562593	0.227275681803031	0.448448625059078	1	0.308837976754467	0.179057446790514	0.824495583228488
Merged-chr9-15058698-1	chr9	15058629	15058768	+	6.92	1e+32	intron (NM_001164797, intron 17 of 19)	intron (NM_001164797, intron 17 of 19)	-13220	NM_019482	55991	Mm.142253	NM_019482		Panx1	AI847747	pannexin 1	protein-coding	0.122652087593523	0.0199385841386724	0.346312387520258	0.0326810062159821	0.00932338409979857	0.175207326554884	0.0119850179704641	0.00932338409979857	0.0620513630404476	0.0199385841386724	0.00932338409979857	0.17423324912104	0.27782012043866	0.0199385841386724	0.165793864884208	0.00932338409979857	0.0346659350187712	0.0244014877074807	0.0326810062159821	0.181828359559535	1.36049035066748	0.00932338409979857	0.0448302579732339	0.0940543234666092	0.0751560925974782	0.0119850179704641	0.00932338409979857	0.34054016877292	0.382157546247578	0.0199385841386724	0.00760679975029567	0.00932338409979857	0.0820658567978514	0.00932338409979857	0.34284494388782	0.0199385841386724	0.134676133892637	0.0244014877074807	0.553209946324348	3.84396076209534	0.0480643726313364	0.643304418242474	1.18199193128957	0.593135170462757	1
Merged-chr1-8168886-3	chr1	8168792	8168984	+	7.706667	1.10001e+28	Intergenic	ORR1D1|LTR|ERVL-MaLR	1079968	NM_183028	319263	Mm.21539	NM_183028	ENSMUSG00000051285	Pcmtd1	8430411F12Rik|A030012M09Rik	protein-L-isoaspartate (D-aspartate) O-methyltransferase domain containing 1	protein-coding	0.00932338409979857	0.0199385841386724	0.346312387520258	0.0326810062159821	0.429516455891764	0.175207326554884	0.0119850179704641	0.288448175604311	0.0620513630404476	0.345143858159578	0.266796165266322	0.601375682826066	0.599821288293056	0.0199385841386724	0.00932338409979857	0.473601024122542	0.0346659350187712	0.0244014877074807	0.714973787042936	0.00932338409979857	0.363859968565408	0.390170101337298	0.0448302579732339	0.00557651139010016	0.553209946324348	0.97525666563647	1.04060901440819	0.535877172784499	0.773895541194003	1.16014818695418	0.42063425769596	0.181828359559535	0.0820658567978514	0.42063425769596	0.0119850179704641	0.0199385841386724	1.10885038381495	0.445515107608653	0.553209946324348	0.815692404894676	0.779221801692725	1	3.13568593331185	0.0138729500207481	0.322132299633695
Merged-chr4-120924965-40	chr4	120924517	120925376	+	182.987503	1.11111111111111e+38	promoter-TSS (NM_028457)	promoter-TSS (NM_028457)	59	NM_028457	73172	Mm.151436	NM_028457	ENSMUSG00000028629	Exo5	3110037I16Rik|AV297100|Dem1|Exo V|mExo5	exonuclease 5	protein-coding	2.38577372889515	2.36525279155246	2.40564914132831	2.38312219224795	2.33395732325131	2.28867022375738	2.28254786318295	2.39198090510774	2.39718518400152	2.41301302043972	2.32898411207261	2.29963885486629	2.29458576296644	2.4489093128515	2.40793126960028	2.42053767147919	2.38994538966773	2.39845352473102	2.40312520160406	2.33853104918741	2.28661651101023	2.29118310845659	2.39268826164151	2.33087818592694	2.36528536553927	2.36528536553927	2.35600597267333	2.30981437330325	2.3104036061751	2.29114743469508	2.31789398407772	2.34767587852126	2.33276856889199	2.27922257975816	2.32253127160896	2.29729147374782	2.37718820216521	2.31831181668262	2.30472294628611	-0.617720233853433	0.0183444692375408	0.474704377244099	-0.411939125285741	0.0631730714309682	0.624165669013465
Merged-chr17-40811115-4	chr17	40810940	40811263	+	35.150002	1.111e+10	promoter-TSS (NM_011269)	promoter-TSS (NM_011269)	-48	NM_011269	19743	Mm.12961	NM_011269	ENSMUSG00000023926	Rhag	CD241|Rh50|Rh50A	Rhesus blood group-associated A glycoprotein	protein-coding	0.725161531189349	0.866500022987809	0.929923374061988	0.443658752143765	1.8923763567764	1.72524143766824	1.15712488877031	1.89034573817591	0.0620513630404476	0.345143858159578	0.00932338409979857	0.826403855901872	0.0119850179704641	0.0199385841386724	0.165793864884208	0.233476267992186	0.0346659350187712	0.445515107608653	0.714973787042936	0.00932338409979857	0.00932338409979857	0.00932338409979857	0.189466840002454	0.0940543234666092	0.0751560925974782	0.275430426290908	0.233476267992186	0.00760679975029567	0.0381715905868842	0.68631118947535	0.0751560925974782	0.00932338409979857	0.0820658567978514	0.198829939879819	0.0119850179704641	0.0199385841386724	0.702009168059454	0.0244014877074807	0.0620513630404476	-2.76212586887811	0.530039047086892	1	0.709730531866671	0.77000774510792	1
Merged-chr13-64365462-1	chr13	64365412	64365512	+	8.09	10000000000	intron (NM_009984, intron 6 of 7)	intron (NM_009984, intron 6 of 7)	5058	NM_009984	13039	Mm.930	NM_009984	ENSMUSG00000021477	Ctsl	1190035F06Rik|CatL|Ctsl1|MEP|fs|nkt	cathepsin L	protein-coding	0.493559492711578	0.0199385841386724	0.0199385841386724	0.443658752143765	0.504100501680042	0.488507548239177	0.280811078134363	1.19791567102989	0.520946909099747	0.0199385841386724	0.00932338409979857	0.17423324912104	0.0119850179704641	0.0199385841386724	0.473601024122542	0.00932338409979857	0.0346659350187712	0.0244014877074807	0.0326810062159821	0.00932338409979857	0.00932338409979857	0.00932338409979857	0.00557651139010016	0.00557651139010016	0.0751560925974782	0.0119850179704641	0.00932338409979857	0.0940543234666092	0	0.544722286593575	0.0751560925974782	0.00932338409979857	0.0820658567978514	0.198829939879819	0.0119850179704641	0.0199385841386724	0.134676133892637	0.0244014877074807	0.0620513630404476	-3.10761799501802	0.39802262764811	1	3.26314282226725	0.327667378656442	0.930393354798321
Merged-chr2-103708793-1	chr2	103708723	103708863	+	4.66	1e+25	intron (NM_178890, intron 9 of 16)	intron (NM_178890, intron 9 of 16)	52457	NM_153126	98956	Mm.288005	NM_153126	ENSMUSG00000027185	Nat10	AI429152	N-acetyltransferase 10	protein-coding	0.00932338409979857	0.219128780590327	0.0199385841386724	0.0326810062159821	0.00932338409979857	0.175207326554884	0.0119850179704641	0.288448175604311	0.0620513630404476	0.0199385841386724	0.00932338409979857	0.00760679975029567	0.0119850179704641	0.0199385841386724	0.00932338409979857	0.233476267992186	0.0346659350187712	0.445515107608653	0.0326810062159821	0.00932338409979857	0.539528216054417	0.00932338409979857	0.0448302579732339	0.00557651139010016	0.0751560925974782	0.0119850179704641	0.00932338409979857	0.00760679975029567	0.34284494388782	0.0199385841386724	0.87892440467162	0.429516455891764	0.445515107608653	0.00932338409979857	0.0119850179704641	0.0199385841386724	0.134676133892637	0.740838795377075	0.0620513630404476	1.38942557341688	0.593837645897557	1	3.07471169957091	0.132935133739212	0.772971337954235
Merged-chr9-44391653-18	chr9	44391566	44391765	+	11.277223	1.00010001011011e+38	3' UTR (NM_021395, exon 26 of 26)	3' UTR (NM_021395, exon 26 of 26)	-5262	NM_001293631	14385	Mm.30087	NM_008063	ENSMUSG00000032114	Slc37a4	G6PT|G6pt1|GSD-1b|mG6PT	solute carrier family 37 (glucose-6-phosphate transporter), member 4	protein-coding	1.07171809258791	0.378750102128844	0.988234552090171	1.13394660835587	0.938834312523366	0.814336224854982	0.984155688648163	1.02319159650076	1.04122270995745	0.846547244821697	0.958806144944427	1.0333508237722	0.695581456960563	0.690097257777185	1.17435850179786	0.233476267992186	0.911655317890852	1.14271974647034	1.07460579512202	1.07492247302937	0.155210339898552	0.871747970656435	1.12552643584784	0.763161002931978	0.916318205716447	1.06449954215081	0.917344771443528	0.34054016877292	0.981838637218912	1.06602906180811	0.72101498318878	1.29387864923041	0.943568732351876	1.39297535448799	1.34640907347253	1.46804482758078	1.2172993382192	1.48444974145639	1.44207701228435	-0.0390688530861457	0.999999999999998	1	-0.396167185225554	0.625500601280747	1
Merged-chr17-47332856-13	chr17	47332763	47332944	+	9.46077	1.1000000100001e+34	intron (NM_001097623, intron 14 of 19)	B2_Mm2|SINE|B2	-36034	NM_001146212	64657	Mm.216250	NM_183086	ENSMUSG00000034729	Mrps10	1110038B19Rik|AW743084|Rpms10	mitochondrial ribosomal protein S10	protein-coding	1.05930561442089	1.13834892989216	0.787223430992218	1.08721119149195	1.06994150291474	0.930848533058974	0.886893833111307	1.4165521125652	1.04122270995745	1.04480071788243	1.10885038381495	0.907643610088465	1.01904531724701	0.690097257777185	0.382157546247578	0.990218112265388	0.911655317890852	0.671116054284948	0.0326810062159821	1.03785549481834	0.363859968565408	1.21644892373643	0.523466855698508	0.763161002931978	0.773022065213594	0.488507548239177	0.00932338409979857	0.770035090481855	0.698192740120834	0.833553875853566	0.674323280840426	1.0981568180186	0.847098531375322	0.797005483905279	0.665686504240161	0.693138471498439	0.134676133892637	0.663890664626893	0.0620513630404476	0.841352639460978	0.293146666341136	1	0.575220819850252	0.397815555351828	0.959058111461302
Merged-chr5-140742075-19	chr5	140741953	140742178	+	13.035263	1.0001001100001e+34	intron (NM_173405, intron 3 of 7)	intron (NM_173405, intron 3 of 7)	17938	NM_173405	231842	Mm.491298	NM_173405	ENSMUSG00000050022	Amz1	5330426I05|6530401C20Rik	archaelysin family metallopeptidase 1	protein-coding	1.12805404084129	0.607098302841826	1.088480180098	1.13394660835587	1.28620917146639	1.26457769431974	1.12724471410264	1.46205909157352	0.858756164994939	0.846547244821697	0.990218112265388	0.826403855901872	0.857724253110303	1.15405869464561	0.897171182441964	0.940168269450045	0.674323280840426	1.00547527472388	0.714973787042936	0.978906847837189	0.930266416772501	0.871747970656435	0.913238218090472	0.874300623007196	0.916318205716447	0.790656152130177	1.10885038381495	0.956729007605235	0.554137129868567	0.356401851261549	0.654283345820863	1.29387864923041	1.20198598383086	1.29149225565428	1.29233690200643	1.45567147868954	1.10885038381495	1.48444974145639	1.48461830862514	0.442456760476282	0.447736742362893	1	-0.365028779089216	0.49924259647439	0.995150195073504
Merged-chr8-104126674-1	chr8	104126624	104126724	+	5.06	1e+26	intron (NM_009868, intron 4 of 11)	intron (NM_009868, intron 4 of 11)	-20801	NR_131138	546096	Mm.252264	NR_131138		Gm29682	-	predicted gene, 29682	ncRNA	0.00932338409979857	0.0199385841386724	0.0199385841386724	0.0326810062159821	0.215582557560423	0.0721869808752107	0.280811078134363	0.544722286593575	0.0620513630404476	0.0199385841386724	0.198829939879819	0.17423324912104	0.0119850179704641	0.0199385841386724	0.284629324193249	0.00932338409979857	0.0346659350187712	0.0244014877074807	0.483066967183316	0.00932338409979857	0.773022065213594	0.390170101337298	0.127885933302649	0.0940543234666092	0.0751560925974782	0.488507548239177	0.00932338409979857	0.714973787042936	0.00932338409979857	0.68631118947535	0.265548524140211	0.34054016877292	0.599821288293056	0.00932338409979857	0.0119850179704641	0.817320365729263	0.134676133892637	0.886230710650756	0.0620513630404476	1.82436139754193	0.340699790925319	1	1.74070319726917	0.16389674568164	0.813830848670989
Merged-chr5-37717003-2	chr5	37716920	37717086	+	6.105	1.000000000001e+23	5' UTR (NM_022416, exon 1 of 12)	5' UTR (NM_022416, exon 1 of 12)	150	NM_022416	64293	Mm.103714	NM_022416	ENSMUSG00000029123	Stk32b	2510009F08Rik|STKG6|Stk32|YANK2	serine/threonine kinase 32B	protein-coding	0.826403855901872	0.607098302841826	0.558394498995649	0.946589731701844	0.215582557560423	0.00932338409979857	0.496104039478313	0.288448175604311	0.65260339228053	0.345143858159578	0.266796165266322	0.443658752143765	0.599821288293056	0.0199385841386724	0.68631118947535	0.812613560554445	0.473601024122542	0.671116054284948	0.984155688648163	0.00932338409979857	0.363859968565408	0.54881067829073	0.523466855698508	0.476930721574371	0.0751560925974782	0.275430426290908	0.444517208479669	0.0940543234666092	0.181828359559535	1.00329478447918	0.175207326554884	0.181828359559535	0.0820658567978514	0.502443134973191	0.0119850179704641	0.0199385841386724	0.134676133892637	0.445515107608653	0.553209946324348	-1.18143061944886	0.362904555435146	1	0.561005386601927	0.596952716692116	1
Merged-chr10-110795685-1	chr10	110795635	110795735	+	4.93	100000000000	Intergenic	Intergenic	50220	NM_178609	52679	Mm.11747	NM_178609	ENSMUSG00000020185	E2f7	A630014C11Rik|D10Ertd739e	E2F transcription factor 7	protein-coding	0.778700079110863	0.219128780590327	0.0199385841386724	0.749906445022613	0.547004231757686	0.544722286593575	0.280811078134363	0.00932338409979857	0.0620513630404476	0.0199385841386724	0.00932338409979857	0.17423324912104	0.27782012043866	0.0199385841386724	0.382157546247578	0.233476267992186	0.0346659350187712	0.0244014877074807	0.0326810062159821	0.00932338409979857	0.00932338409979857	0.00932338409979857	0.00557651139010016	0.0940543234666092	0.0751560925974782	0.0119850179704641	0.233476267992186	0.00760679975029567	0.00932338409979857	0.0199385841386724	0.00760679975029567	0.00932338409979857	0.0820658567978514	0.0900713481469922	0.34284494388782	0.0199385841386724	0.134676133892637	0.0244014877074807	0.0620513630404476	-3.24008037538078	0.302319978151318	1	-0.0245985973813295	1	1
Merged-chr3-142561432-1	chr3	142561365	142561500	+	6.26	1e+26	intron (NM_001289492, intron 2 of 11)	intron (NM_001289492, intron 2 of 11)	936	NM_001289493	55932	Mm.439718	NM_018734	ENSMUSG00000028268	Gbp3	AW228655|GBP-3|GBP-4|Gbp4	guanylate binding protein 3	protein-coding	0.444517208479669	0.0199385841386724	0.0199385841386724	0.443658752143765	0.641391693778915	0.396730729978452	0.280811078134363	0.288448175604311	0.0620513630404476	0.0199385841386724	0.586547526070671	1.00410724246612	0.27782012043866	0.368794021266208	0.537159814253894	0.233476267992186	0.674323280840426	0.281932911669314	0.483066967183316	0.515058749299267	0.603521474845281	0.00932338409979857	0.34284494388782	0.00557651139010016	0.553209946324348	0.488507548239177	0.00932338409979857	0.791561163439666	0.0199385841386724	0.0199385841386724	0.0751560925974782	0.0751560925974782	0.847098531375322	0.198829939879819	0.466684697887424	0.378750102128844	0.134676133892637	0.279567551777268	0.803558541022243	0.154091179602228	1	1	0.834289637961306	0.813675012465561	1
Merged-chr5-139894681-8	chr5	139894588	139894871	+	15.221251	1.0000000100001e+34	Intergenic	B3A|SINE|B2	-13214	NM_175522	243312	Mm.237102	NM_175522	ENSMUSG00000048988	Elfn1	A930017N06Rik|AI197272|Ppp1r28	leucine rich repeat and fibronectin type III, extracellular 1	protein-coding	0.709332027439097	0.607098302841826	0.558394498995649	0.749906445022613	0.641391693778915	0.544722286593575	0.280811078134363	0.00932338409979857	0.520946909099747	0.915922165298707	0.834401492594468	0.17423324912104	1.0584739076696	0.787223430992218	0.789626183028141	0.812613560554445	1.05661480367756	0.817320365729263	0.630651307884533	1.00237456840858	0.539528216054417	0.983215822069935	0.618664703665152	0.763161002931978	0.916318205716447	0.488507548239177	0.736775770878233	0.791561163439666	0.141598907722678	0.544722286593575	0.175207326554884	1.44431145776189	1.49972123238704	1.42085754975593	1.55293050475205	1.33391753720216	1.2172993382192	0.445515107608653	0.963709968025386	0.291175434613453	0.810710915560068	1	-0.640935658580136	0.322564679416035	0.927350799942381
Merged-chr3-38961017-22	chr3	38960780	38961157	+	28.243637	1.11110011111101e+38	intron (NM_183221, intron 6 of 16)	MTD|LTR|ERVL-MaLR	74028	NM_183221	329628	Mm.316210	NM_183221	ENSMUSG00000046743	Fat4	6030410K14Rik|9430004M15	FAT tumor suppressor homolog 4 (Drosophila)	protein-coding	0.978906847837189	1.46065096133273	0.689511446852129	0.906498325951833	0.547004231757686	0.396730729978452	0.280811078134363	0.544722286593575	1.6490137495954	2.02669226072945	1.1809073887096	1.59600925204642	1.59337425619487	1.24488245106692	1.29547183598258	1.76952520498852	1.75758734084346	1.29506794293965	1.37666323739389	1.28947617516922	1.28402887477488	1.0584739076696	1.518741921212	1.96349308957616	1.72333028162469	1.55892138568766	1.73449840430273	1.14610346028795	1.32791550984828	1.39493674675357	0.72101498318878	0.429516455891764	0.0820658567978514	0.198829939879819	0.0119850179704641	0.378750102128844	0.134676133892637	0.445515107608653	0.803558541022243	-1.35357687165946	0.00294753167127827	0.21612791236023	-1.86310714075662	7.41233466741637e-06	0.00165567887407976
Merged-chr1-58454522-3	chr1	58454383	58454795	+	44.366665	1e+31	intron (NM_022988, intron 3 of 5)	ORR1D1-int|LTR|ERVL-MaLR	6956	NM_022988	65102	Mm.340248	NM_022988	ENSMUSG00000026036	Nif3l1	1110030G24Rik	Ngg1 interacting factor 3-like 1 (S. pombe)	protein-coding	0.582922620780328	0.7617176861038	0.346312387520258	0.443658752143765	0.429516455891764	0.544722286593575	0.0119850179704641	0.150258427120233	1.11029715505596	0.973675400771864	0.134676133892637	0.826403855901872	0.695581456960563	0.368794021266208	0.763541651018123	1.08124413037872	0.812613560554445	0.581574354495984	0.984155688648163	0.614277743242081	1.189603381418	0.210208099284808	0.866500022987809	0.985342304323539	0.773022065213594	0.410232532616803	0.444517208479669	0.535877172784499	1.18615613086362	0.0199385841386724	0.00760679975029567	1.01768783355736	1.30121694540262	0.641391693778915	0.817666023150535	1.03761883466329	0.702009168059454	1.87880236766471	1.8444342655216	-0.272941677545451	0.845465865753587	1	-0.673233128316212	0.460720555196953	0.98471947057139
Merged-chr5-148388372-29	chr5	148388219	148388548	+	13.465862	1.00111011011111e+38	intron (NM_007513, intron 1 of 12)	intron (NM_007513, intron 1 of 12)	4432	NM_001301424	11987	Mm.275489	NM_007513	ENSMUSG00000041313	Slc7a1	4831426K01Rik|AI447493|Atrc-1|Atrc1|Cat1|Rec-1|Rev-1|mCAT-1	solute carrier family 7 (cationic amino acid transporter, y+ system), member 1	protein-coding	1.35479389468226	1.29179364768971	1.26720226602692	1.36577556671184	0.97525666563647	1.36704082768391	1.15712488877031	1.11615483013355	1.2184922109677	1.38393279482886	1.28140744369137	1.08905205833636	1.32285590959092	1.33300540342425	1.3582499275831	1.29707438944982	1.2127362566718	1.22638303614045	1.55683233557387	1.30207079827736	0.966555695100964	1.45677454907173	1.37908816255554	1.41736082512265	1.17547930343137	1.3304744382077	1.16641207627423	1.40141709759577	1.28348088301131	1.20385672786332	1.05268715066208	1.22693540396438	1.53089129136282	0.877441655629133	1.1070520117337	1.28063182166567	1.29967280886601	1.41772967296886	1.14028243665707	0.0787765316511694	0.898555102531747	1	-0.303267083870954	0.464566252838842	0.98471947057139
Merged-chr10-116808726-8	chr10	116808629	116808841	+	8.61	1.1000011000001e+34	intron (NM_001033333, intron 13 of 24)	ORR1B2|LTR|ERVL-MaLR	79482	NR_131036	75878	Mm.370607	NR_131036		4930579P08Rik	-	RIKEN cDNA 4930579P08 gene	ncRNA	0.582922620780328	0.7617176861038	0.689511446852129	0.749906445022613	0.215582557560423	0.837498895275809	0.777184472631029	0.771639667201476	0.520946909099747	0.54881067829073	0.539528216054417	0.785495801427898	0.773022065213594	0.787223430992218	0.789626183028141	0.990218112265388	0.867667461434313	0.817320365729263	1.15065410399229	0.771639667201476	1.23833610186217	1.18760272098196	0.65260339228053	0.415411584884575	0.773022065213594	1.06449954215081	0.96540310476302	0.535877172784499	0.0381715905868842	0.87261066058355	0.674323280840426	1.17379961071847	0.847098531375322	1.25562453482703	1.2080538703568	1.13697711760503	0.9544151941059	0.952032083798216	0.899668548935524	0.713252436927633	0.243939286667666	0.957458675636245	0.0769154894598723	0.969143375736403	1
Merged-chr10-3790793-1	chr10	3790743	3790843	+	9.04	10000	intron (NM_001159942, intron 1 of 16)	MERVL_2A-int|LTR|ERVL	50416	NM_001159942	213783	Mm.150831	NM_001033253	ENSMUSG00000040624	Plekhg1	D10Ertd733e|Gm521|mKIAA1209	pleckstrin homology domain containing, family G (with RhoGef domain) member 1	protein-coding	0.444517208479669	1.13834892989216	0.558394498995649	0.443658752143765	0.00932338409979857	0.00932338409979857	0.0119850179704641	0.00932338409979857	0.520946909099747	0.0199385841386724	0.00932338409979857	0.443658752143765	0.0119850179704641	0.558394498995649	0.00932338409979857	0.00932338409979857	0.0346659350187712	0.445515107608653	0.0326810062159821	0.00932338409979857	0.248102357303642	0.00932338409979857	0.00557651139010016	0.0940543234666092	0.0751560925974782	0.0119850179704641	0.233476267992186	0.00760679975029567	0.084837502437866	0.0199385841386724	0.00760679975029567	0.00932338409979857	0.599821288293056	0.198829939879819	0.0119850179704641	0.0199385841386724	0.134676133892637	0.0244014877074807	0.553209946324348	2.83606445854459	0.614854514965069	1	0.748922563754559	0.924665206342923	1
Merged-chr2-138544004-1	chr2	138543954	138544054	+	2.16	1e+24	Intergenic	Intergenic	265511	NM_145534	228662	Mm.153405	NM_145534	ENSMUSG00000062098	Btbd3	mKIAA0952	BTB (POZ) domain containing 3	protein-coding	0.00932338409979857	0.0199385841386724	0.0199385841386724	0.0326810062159821	0.102734714849592	0.488507548239177	0.280811078134363	0.00932338409979857	0.0620513630404476	0.345143858159578	0.134676133892637	0.601375682826066	0.0119850179704641	0.558394498995649	0.382157546247578	0.00932338409979857	0.0346659350187712	0.0244014877074807	0.0326810062159821	0.00932338409979857	0.155210339898552	0.00932338409979857	0.0448302579732339	0.00557651139010016	0.0751560925974782	0.275430426290908	0.00932338409979857	0.416396401079672	0.698192740120834	0.0199385841386724	0.42063425769596	0.0751560925974782	0.0820658567978514	0.42063425769596	0.34284494388782	0.0199385841386724	0.702009168059454	0.663890664626893	0.0620513630404476	-0.723494300022606	0.999999999999998	1	3.04733055057809	0.0789042455812564	0.670713467023153
Merged-chr3-10466271-1	chr3	10466221	10466321	+	8.95	1e+23	Intergenic	Intergenic	-26141	NM_001127191	74718	Mm.440548	NM_029068	ENSMUSG00000027534	Snx16	4930522N22Rik|AI117577|AI747675	sorting nexin 16	protein-coding	0.00932338409979857	0.0199385841386724	0.346312387520258	0.0326810062159821	0.504100501680042	0.488507548239177	0.0119850179704641	0.150258427120233	0.0620513630404476	0.0199385841386724	0.00932338409979857	0.0540990347892632	0.476930721574371	0.0199385841386724	0.68631118947535	0.00932338409979857	0.0346659350187712	0.445515107608653	0.483066967183316	0.00932338409979857	0.363859968565408	0.00932338409979857	0.523466855698508	0.00557651139010016	0.0751560925974782	0.0119850179704641	0.00932338409979857	0.0940543234666092	0.0381715905868842	1.06602906180811	0.00760679975029567	0.00932338409979857	0.445515107608653	0.42063425769596	0.181828359559535	0.504934915203365	0.134676133892637	0.445515107608653	0.0620513630404476	-0.89518111307058	0.818923798453798	1	1.35659580432055	0.475979666840859	0.988052971213495
Merged-chr8-114840219-26	chr8	114839989	114840493	+	29.671539	1.11110111111111e+38	intron (NM_019573, intron 8 of 8)	intron (NM_019573, intron 8 of 8)	400589	NM_019573	80707	Mm.440420	NM_019573	ENSMUSG00000004637	Wwox	5330426P09Rik|9030416C10Rik|WOX1	WW domain-containing oxidoreductase	protein-coding	0.868344386914123	1.13834892989216	1.3256538044371	0.857724253110303	1.69568100895388	1.99524722790279	1.91595284813378	1.92820195975919	0.0620513630404476	0.54881067829073	1.18615613086362	1.52191073206223	1.32285590959092	1.42862022498452	1.1992707676709	1.29707438944982	1.61531407773095	1.33627699609724	1.58678224197158	1.55747266166536	1.72994105574333	1.28564508062402	1.4319775564133	1.64192257301831	1.64707817583301	1.6227522568781	1.66305412106507	1.80011106586226	1.8199543980078	2.03276080433037	1.71208154797419	0.817320365729263	0.766043652318722	0.641391693778915	0.874300623007196	0.995728266008592	0.702009168059454	0.445515107608653	0.963709968025386	0.462672729315138	0.345766862999297	1	0.755032522150232	0.0210828206823108	0.3973403513584
Merged-chr4-156357974-6	chr4	156357767	156358109	+	8.41	1.00001010101e+33	Intergenic	Intergenic	26812	NM_009485	22300	Mm.377117	NM_009485		Vmn2r123	V2r1	vomeronasal 2, receptor 123	protein-coding	0.444517208479669	0.7617176861038	0.346312387520258	0.443658752143765	0.703639608077371	1.27648873320067	0.940168269450045	0.914979153232913	0.520946909099747	0.817320365729263	0.643038896246984	0.443658752143765	0.884267914693814	0.787223430992218	0.537159814253894	0.473601024122542	0.473601024122542	1.00547527472388	0.0326810062159821	0.581574354495984	1.32471130756287	1.09921004879887	0.34284494388782	1.12947797564218	0.553209946324348	1.38309582285265	0.864452914716595	0.860924028171202	1.45861867177464	0.941952633185069	1.02229308323894	0.759925048466671	0.0820658567978514	0.641391693778915	0.817666023150535	0.575365105476118	0.702009168059454	0.663890664626893	1.14028243665707	2.22319561210784	0.0055200284599039	0.292067922871193	1.1072241512866	0.106934701830094	0.731811829725921
Merged-chr6-137541505-50	chr6	137540822	137542028	+	92.753403	1.11111111111111e+38	intron (NM_001271588, intron 1 of 20)	intron (NM_001271588, intron 1 of 20)	-21530	NM_001271589	13860	Mm.235346	NM_007945	ENSMUSG00000015766	Eps8	AW261790	epidermal growth factor receptor pathway substrate 8	protein-coding	2.13088394323784	2.18492875419331	2.16047164098511	2.10928876979893	2.08580424073661	2.15830982457388	2.16173628607776	2.20539892617631	2.29786107542355	2.24590484315001	2.28130713384043	2.27227929617036	2.30451296288044	2.41372407428937	2.25290387295646	2.29502452925216	2.34535221251126	2.27946250963263	2.33380138448338	2.2893948797019	2.42346637123922	2.40486090131517	2.27016939800209	2.3061724861865	2.28764150693492	2.35986555590786	2.30186109024032	2.38304143291192	2.34245886527588	2.31946583238432	2.40585626886241	2.06665243257905	2.06571111275537	1.88042522010265	1.86571448222329	2.01865899011711	1.97754492773102	1.90216710136635	1.82429464347315	-0.0756137975506271	0.736278685845244	1	0.015830370890633	0.960992490867891	1
Merged-chr4-100037529-1	chr4	100037479	100037579	+	5.65	1e+33	Intergenic	Intergenic	-58262	NM_013845	26563	Mm.57252	NM_013845	ENSMUSG00000035305	Ror1	2810404D04Rik|Ntrkr1	receptor tyrosine kinase-like orphan receptor 1	protein-coding	0.311697443735554	0.0199385841386724	0.346312387520258	0.443658752143765	0.345143858159578	0.175207326554884	0.608582102206327	0.00932338409979857	0.520946909099747	0.77830292239274	0.539528216054417	0.725543502388253	0.733903681061611	0.787223430992218	0.646656969855628	0.378750102128844	0.473601024122542	0.445515107608653	0.868702139763776	0.181828359559535	0.155210339898552	0.983215822069935	0.523466855698508	0.874300623007196	1.06994150291474	0.275430426290908	0.567393606745233	0.475993829478635	0.233476267992186	0.544722286593575	0.512046642326883	0.00932338409979857	0.0820658567978514	0.00932338409979857	0.0119850179704641	0.0199385841386724	0.134676133892637	0.0244014877074807	0.0620513630404476	0.507777557299205	0.760412927284743	1	-1.14858706247348	0.0859031560138011	0.68662036457261
Merged-chr10-79595430-39	chr10	79595297	79595541	+	27.800512	1.11111111111111e+38	Intergenic	Intergenic	-8283	NM_011583	21830	Mm.89197	NM_011583	ENSMUSG00000020317	Theg	-	testicular haploid expressed gene	protein-coding	1.68765811365931	1.50668546171811	1.72271644039577	1.76412315952769	1.68287846232145	1.67297257918894	1.66454594085948	1.76171167594204	1.44673309859763	1.65510254717168	1.48673477946944	1.75901207035304	1.72304035591664	1.42862022498452	1.63010623809532	1.60805836782456	1.55060937901323	1.55130218768867	1.41890179078856	1.52542698717963	1.63587884404065	1.3241687794563	1.38688983726391	1.40141709759577	1.61045208802198	1.59171875298116	1.40209152890006	1.47618598456927	1.41128996533599	1.51404849690267	1.45544475034274	1.48896817069754	1.53089129136282	1.43324465413546	1.42459008204198	1.52248073660866	1.53212393966429	1.59188890751225	1.54034990545126	-0.373783441822352	0.288070120003545	0.996040395674253	-0.00367999570572212	0.905459147898944	1
Merged-chr17-71579453-26	chr17	71579300	71579733	+	14.672692	1.10000011010011e+34	TTS (NM_001142631)	TTS (NM_001142631)	18765	NR_027953	68789	Mm.75202	NR_015549	ENSMUSG00000085492	Trmt61b	1110039F03Rik|623451|Gm6431	tRNA methyltransferase 61B	ncRNA	1.01225504769164	1.23030280640527	0.988234552090171	1.02100520133537	1.06994150291474	1.08384019721051	1.27823301232781	0.544722286593575	0.718712171071084	1.18222324379602	1.09407394354812	1.0333508237722	1.19579137183281	1.24488245106692	0.382157546247578	0.812613560554445	0.990218112265388	0.0244014877074807	0.714973787042936	1.05125834873312	1.12677552178192	1.35764373722284	0.815699887126476	0.874300623007196	0.916318205716447	0.858093881893908	0.89191636919023	0.844448885499102	1.09921004879887	1.06602906180811	0.630651307884533	1.46254780553647	1.46429068408694	1.35792141923216	1.36901283506102	1.65773428690128	1.69350738093652	1.79651357920902	1.79881249229444	1.661109382357	0.010091607267958	0.375300529905141	0.369276775338798	0.562467617422612	1
Merged-chr10-82859089-50	chr10	82858546	82859604	+	91.060799	1.11111111111111e+38	promoter-TSS (NM_015762)	promoter-TSS (NM_015762)	-131	NM_001042513	50493	Mm.210155	NM_015762	ENSMUSG00000020250	Txnrd1	TR|TR1|TrxR1	thioredoxin reductase 1	protein-coding	2.31715096560739	2.34881761818939	2.36362338600452	2.33772116651376	2.37393350685916	2.35742140814666	2.3386769325513	2.33871684677259	2.27399120811134	2.30460551328972	2.35062478180932	2.27432903643994	2.39477531437924	2.30709453527334	2.18922781808231	2.12290613193511	2.2126576310657	2.25259740634907	2.07169338216126	2.33250976827401	2.24249334561982	2.2246221563128	2.14877071793193	2.09334042743711	2.11493298067585	2.21872818327992	2.30074235080134	2.26965880110068	2.15486009925289	2.30917454355975	2.04919360112049	1.82776693468546	1.71514226311844	1.73766550827894	1.75600844889598	1.78994657168841	1.71598772402616	1.91905171776901	1.94080720568471	0.033702519980197	0.931291101880205	1	0.0845618708908128	0.767910118251587	1
Merged-chr3-138479730-1	chr3	138479627	138479834	+	14.2	1000000000	intron (NM_175224, intron 3 of 10)	Lx8b|LINE|L1	9652	NM_175224	75624	Mm.26833	NM_175224	ENSMUSG00000005813	Metap1	1700029C17Rik|AW047992|mKIAA0094	methionyl aminopeptidase 1	protein-coding	0.00932338409979857	0.0199385841386724	0.0199385841386724	0.0326810062159821	1.18289824307723	0.886893833111307	0.496104039478313	0.990218112265388	0.0620513630404476	0.345143858159578	0.134676133892637	0.601375682826066	0.0119850179704641	0.0199385841386724	0.165793864884208	0.098429838144832	0.0346659350187712	0.0244014877074807	0.0326810062159821	0.00932338409979857	0.155210339898552	0.00932338409979857	0.00557651139010016	0.311697443735554	0.0751560925974782	0.275430426290908	0.00932338409979857	0.0940543234666092	0.233476267992186	0.0199385841386724	0.00760679975029567	0.181828359559535	0.599821288293056	0.198829939879819	0.0119850179704641	0.0199385841386724	0.702009168059454	0.663890664626893	0.0620513630404476	-0.896119648231453	0.999999999999996	1	0.388175201746602	1	1
Merged-chr3-151299340-2	chr3	151299277	151299408	+	10.559999	100000100000	Intergenic	Intergenic	-138540	NM_133222	170757	Mm.317261	NM_133222	ENSMUSG00000039167	Adgrl4	1110033N21Rik|ETL1|Eltd1|Etl	adhesion G protein-coupled receptor L4	protein-coding	1.03761883466329	0.607098302841826	0.558394498995649	1.18587305770021	0.429516455891764	0.396730729978452	0.608582102206327	0.703639608077371	0.520946909099747	0.623815777609106	0.134676133892637	0.443658752143765	0.27782012043866	0.558394498995649	0.165793864884208	0.233476267992186	0.0346659350187712	0.445515107608653	0.0326810062159821	0.181828359559535	0.00932338409979857	0.210208099284808	0.0448302579732339	0.311697443735554	0.0751560925974782	0.0119850179704641	0.00932338409979857	0.34054016877292	0.429516455891764	0.0199385841386724	0.00760679975029567	0.181828359559535	0.599821288293056	0.00932338409979857	0.0119850179704641	0.0199385841386724	0.134676133892637	0.0244014877074807	0.0620513630404476	-0.233775904085535	1	1	0.62546894038362	0.918309268528547	1
Merged-chr6-29042272-21	chr6	29042135	29042382	+	13.164762	1.11110011111111e+38	Intergenic	Intergenic	-17963	NM_008493	16846	Mm.277072	NM_008493	ENSMUSG00000059201	Lep	ob|obese	leptin	protein-coding	1.19776874303654	1.32743370681933	1.16546825570926	1.30109860937946	0.215582557560423	0.396730729978452	0.496104039478313	0.544722286593575	1.48860512143673	1.47901646844493	0.804030243557775	1.08905205833636	1.09354733214563	1.01818514064442	1.3582499275831	1.29707438944982	1.36217937386459	1.29506794293965	1.27667393328734	0.869613163477881	0.995728266008592	0.899668548935524	1.32471130756287	1.34976267976722	1.44352545130243	1.21612915615034	1.16641207627423	0.873000939784802	1.03591876370073	0.544722286593575	1.00547527472388	0.759925048466671	0.0820658567978514	0.641391693778915	0.544722286593575	0.575365105476118	0.702009168059454	0.445515107608653	0.0620513630404476	-1.27857836431622	0.00416707950251142	0.256980773727898	-1.45659772944409	9.22466767023476e-05	0.0120664058689062
Merged-chr2-35408158-1	chr2	35408108	35408208	+	3.92	1e+32	intron (NM_001308299, intron 6 of 7)	intron (NM_001308299, intron 6 of 7)	-10984	NM_001272040	74854	Mm.159338	NM_001080709	ENSMUSG00000079421	4930402F06Rik	-	RIKEN cDNA 4930402F06 gene	protein-coding	0.00932338409979857	0.0199385841386724	0.558394498995649	0.0326810062159821	0.429516455891764	0.175207326554884	0.280811078134363	0.00932338409979857	0.0620513630404476	0.0199385841386724	0.00932338409979857	0.17423324912104	0.0119850179704641	0.0199385841386724	0.165793864884208	0.559797456166953	0.0346659350187712	0.0244014877074807	0.0326810062159821	0.181828359559535	1.0267787802986	0.00932338409979857	0.266796165266322	0.198829939879819	0.0751560925974782	0.0119850179704641	0.00932338409979857	0.0940543234666092	0.141598907722678	0.0199385841386724	0.42063425769596	0.181828359559535	0.0820658567978514	0.00932338409979857	0.0119850179704641	0.0199385841386724	0.134676133892637	0.445515107608653	0.553209946324348	1.3762124792321	0.388670250334956	1	0.0552396955031708	1	1
Merged-chr11-26766318-2	chr11	26766258	26766392	+	8.16	1.001e+30	Intergenic	Intergenic	-18783	NR_002890	654472	Mm.347777	NR_002890		Gm12070	OTTMUSG00000005300	glyceraldehyde-3-phosphate dehydrogenase pseudogene	pseudo	0.00932338409979857	0.378750102128844	0.346312387520258	0.0326810062159821	0.00932338409979857	0.787223430992218	0.0119850179704641	0.288448175604311	0.0620513630404476	0.0199385841386724	0.661828986038109	0.443658752143765	0.0119850179704641	0.0199385841386724	0.537159814253894	0.721875856429787	0.812613560554445	0.926143731739316	0.483066967183316	0.345143858159578	1.12677552178192	0.927571545809102	0.897171182441964	0.818385676318896	0.553209946324348	0.858093881893908	1.07936890033872	0.608582102206327	0.382157546247578	0.544722286593575	0.654283345820863	0.00932338409979857	0.0820658567978514	0.42063425769596	0.544722286593575	0.378750102128844	0.134676133892637	0.0244014877074807	0.553209946324348	0.856624677438915	0.302995112773158	1	-0.627339763962052	0.392272754434002	0.956299173368939
Merged-chr3-69923216-31	chr3	69923012	69923505	+	36.930969	1.11111111111111e+38	Intergenic	MMVL30-int|LTR|ERV1	-63364	NM_001286959	66183	Mm.45481	NM_133675	ENSMUSG00000043461	Sptssb	1110032A04Rik|ADMP|Sssptb	serine palmitoyltransferase, small subunit B	protein-coding	1.95278281916306	2.02058705589308	0.558394498995649	1.93461493994682	0.641391693778915	0.544722286593575	0.886893833111307	0.703639608077371	2.11950244427025	2.22429378395092	1.36930613443524	1.29060391602035	1.43608254993837	1.59706095444023	2.0135353606947	2.07730116952818	1.4073567193623	1.33627699609724	1.27667393328734	1.25328657493524	1.36049035066748	1.56235851679849	1.80506753984546	2.06014122313746	1.38393279482886	1.12310564658814	1.38393279482886	1.43076288635028	1.34853515854343	1.44673309859763	1.62855765575658	1.42597722250716	1.46429068408694	1.18308367160503	1.22638303614045	1.07936890033872	0.134676133892637	0.663890664626893	1.06918086986894	-1.72523825352436	0.00059031102348934	0.0938772124288212	-1.1888607342382	0.00380194123991205	0.155108341150472
Merged-chr1-151103158-3	chr1	151103078	151103231	+	6.453333	1e+38	Intergenic	Intergenic	-34880	NR_038011	402734	Mm.337666	NR_038011		C730036E19Rik	lncLSTR	RIKEN cDNA C730036E19 gene	ncRNA	0.444517208479669	0.7617176861038	0.689511446852129	0.443658752143765	0.922034552850826	0.544722286593575	0.280811078134363	0.703639608077371	0.520946909099747	0.0199385841386724	0.643038896246984	0.674323280840426	0.599821288293056	0.0199385841386724	0.897171182441964	0.619142333661017	0.953805651081468	0.817320365729263	0.714973787042936	0.547004231757686	0.665686504240161	0.654283345820863	0.778700079110863	0.763161002931978	0.0751560925974782	0.790656152130177	0.706678418983534	0.445515107608653	0.773895541194003	1.03522000394152	0.654283345820863	0.575365105476118	0.847098531375322	0.641391693778915	0.713402746260841	0.504934915203365	0.544722286593575	0.886230710650756	0.803558541022243	-0.649615585025315	0.45188067936095	1	0.501230033264406	0.356067334523107	0.937944708024037
Merged-chr1-189692632-5	chr1	189692554	189692735	+	6.764	1.00010001e+34	Intergenic	ORR1C1|LTR|ERVL-MaLR	-4558	NM_001081363	108000	Mm.129746	NM_001081363	ENSMUSG00000026605	Cenpf	6530404A22Rik|AI325968|CENF|Lek1|PRO1779|mitosin	centromere protein F	protein-coding	0.933325158385489	0.952032083798216	0.346312387520258	0.618664703665152	0.727265029798744	0.715848723966044	0.608582102206327	0.544722286593575	0.520946909099747	1.0202558293221	0.586547526070671	0.443658752143765	0.599821288293056	0.368794021266208	0.967736287836064	0.6834330030122	0.911655317890852	0.671116054284948	0.868702139763776	0.922034552850826	0.773022065213594	0.210208099284808	0.951646797148628	0.818385676318896	0.553209946324348	0.858093881893908	0.736775770878233	0.749906445022613	0.34284494388782	1.00329478447918	0.512046642326883	0.817320365729263	0.0820658567978514	0.547004231757686	0.874300623007196	0.903282528308353	0.702009168059454	0.663890664626893	0.963709968025386	-0.307836444645151	0.712900116274056	1	-0.392201292060271	0.678141799657905	1
Merged-chr1-145651186-1	chr1	145651124	145651249	+	3.24	1e+24	Intergenic	Lx4A|LINE|L1	-844480	NM_153539	215378	Mm.441817	NM_153539	ENSMUSG00000035131	Brinp3	B830045N13Rik|Fam5c	bone morphogenetic protein/retinoic acid inducible neural specific 3	protein-coding	0.00932338409979857	0.607098302841826	0.0199385841386724	0.0326810062159821	0.00932338409979857	0.00932338409979857	0.0119850179704641	0.288448175604311	0.520946909099747	0.345143858159578	0.00932338409979857	0.00760679975029567	0.0119850179704641	0.368794021266208	0.00932338409979857	0.00932338409979857	0.0346659350187712	0.0244014877074807	0.0326810062159821	0.00932338409979857	0.0620513630404476	0.00932338409979857	0.00557651139010016	0.0940543234666092	0.0751560925974782	0.275430426290908	0.567393606745233	0.00760679975029567	0.967736287836064	0.0199385841386724	0.175207326554884	0.181828359559535	0.0820658567978514	0.00932338409979857	0.0119850179704641	0.0199385841386724	0.702009168059454	0.740838795377075	0.378750102128844	1.92388605232765	0.999999999999999	1	2.86542062223259	0.151456246616692	0.797611350879932
Merged-chr4-137541107-1	chr4	137541043	137541171	+	3.65	1e+25	intron (NM_008305, intron 50 of 96)	MIRb|SINE|MIR	2821	NR_105985	102465616		NR_105985	ENSMUSG00000099134	Mir7018	Gm27606|mmu-mir-7018	microRNA 7018	ncRNA	0.00932338409979857	0.0199385841386724	0.0199385841386724	0.0326810062159821	0.00932338409979857	0.00932338409979857	0.0119850179704641	0.288448175604311	0.0620513630404476	0.54881067829073	0.266796165266322	0.311697443735554	0.0119850179704641	0.0199385841386724	0.165793864884208	0.00932338409979857	0.0346659350187712	0.0244014877074807	0.0326810062159821	0.00932338409979857	0.00932338409979857	0.210208099284808	0.0448302579732339	0.00557651139010016	0.0751560925974782	0.0119850179704641	0.00932338409979857	0.00760679975029567	0.141598907722678	0.0199385841386724	0.72101498318878	0.429516455891764	0.0820658567978514	0.00932338409979857	0.0119850179704641	0.0199385841386724	0.134676133892637	0.0244014877074807	0.553209946324348	-0.1034766005011	1	1	2.6430347399967	0.251778534670937	0.884835100069684
Merged-chr13-101799515-2	chr13	101799443	101799607	+	8.995001	1.001e+09	Intergenic	Intergenic	-31308	NM_001077495	18708	Mm.259333	NM_001024955	ENSMUSG00000041417	Pik3r1	PI3K|p50alpha|p55alpha|p85alpha	phosphatidylinositol 3-kinase, regulatory subunit, polypeptide 1 (p85 alpha)	protein-coding	0.523466855698508	0.0199385841386724	1.10813944769558	0.0326810062159821	1.0202558293221	0.886893833111307	0.777184472631029	0.914979153232913	0.0620513630404476	0.54881067829073	0.134676133892637	0.443658752143765	0.599821288293056	0.787223430992218	0.165793864884208	0.473601024122542	0.0346659350187712	0.0244014877074807	0.0326810062159821	0.547004231757686	0.155210339898552	0.390170101337298	0.0448302579732339	0.0940543234666092	0.0751560925974782	0.0119850179704641	0.233476267992186	0.0940543234666092	0.0199385841386724	0.0199385841386724	0.00760679975029567	0.515058749299267	0.766043652318722	0.502443134973191	0.544722286593575	0.0199385841386724	0.134676133892637	0.0244014877074807	0.553209946324348	0.839357871733845	0.604985508294463	1	0.048250473987446	1	1
Merged-chr5-74402871-28	chr5	74402679	74403166	+	29.068928	1.11111111111111e+38	intron (NM_001286437, intron 4 of 7)	MTD|LTR|ERVL-MaLR	128820	NM_178672	212986	Mm.134147	NM_178672	ENSMUSG00000062110	Scfd2	E430013M20Rik|STXBP1L1	Sec1 family domain containing 2	protein-coding	1.71495474509357	1.55235984770785	1.42165165480094	1.75865130323773	0.800203298897239	1.11318322969525	1.04156892714728	1.1711710174258	1.67537839126966	1.95963255830472	1.43102677917211	1.47913001683098	1.42771126270005	1.38357278157298	1.70581584155224	1.86494053271646	1.92733092237008	1.65773428690128	1.80389643701732	1.46205909157352	1.61531407773095	1.41003115504987	1.54706904375477	1.79552196943738	1.86003328643005	1.45036448379359	1.76623662937198	1.2567160563062	1.55400318225583	1.00329478447918	1.17004358758508	0.960633960397151	0.599821288293056	0.779444470408614	0.34284494388782	0.693138471498439	0.134676133892637	0.886230710650756	0.553209946324348	-1.17011316678625	0.000368888397803488	0.0713823777185109	-1.49556207638316	2.22951727671109e-05	0.00405549994206472
Merged-chr18-60382206-2	chr18	60382149	60382263	+	5.995	1.01e+11	intron (NM_021792, intron 1 of 1)	MTC|LTR|ERVL-MaLR	6177	NM_001146275	60440	Mm.261140	NM_021792	ENSMUSG00000054072	Iigp1	2900074L10Rik|AI046432|AW111922|Ifgga1|Iigp|Irga6	interferon inducible GTPase 1	protein-coding	0.902719936317481	0.7617176861038	0.346312387520258	0.749906445022613	0.897171182441964	0.837498895275809	0.559797456166953	0.990218112265388	0.858756164994939	0.345143858159578	0.382157546247578	0.00760679975029567	0.27782012043866	0.0199385841386724	0.165793864884208	0.00932338409979857	0.0346659350187712	0.445515107608653	0.0326810062159821	0.00932338409979857	0.00932338409979857	0.00932338409979857	0.00557651139010016	0.00557651139010016	0.0751560925974782	0.275430426290908	0.00932338409979857	0.00760679975029567	0.281932911669314	0.0199385841386724	0.265548524140211	0.00932338409979857	0.0820658567978514	0.00932338409979857	0.34284494388782	0.0199385841386724	0.134676133892637	0.445515107608653	0.0620513630404476	-1.9203903402848	0.999999999999997	1	4.01861891011018	0.172262097371781	0.82234706564309
Merged-chr15-93382647-5	chr15	93382556	93382766	+	11.444	1.00001e+26	Intergenic	B3A|SINE|B2	15629	NM_026025	67197	Mm.293181	NM_026025	ENSMUSG00000022635	Zcrb1	2700088M22Rik|Madp-1	zinc finger CCHC-type and RNA binding motif 1	protein-coding	0.649691699734329	0.952032083798216	0.346312387520258	0.749906445022613	0.847098531375322	0.544722286593575	0.496104039478313	0.703639608077371	0.520946909099747	0.77830292239274	0.586547526070671	0.00760679975029567	0.695581456960563	0.368794021266208	0.537159814253894	0.00932338409979857	0.473601024122542	0.445515107608653	0.483066967183316	0.466684697887424	0.966555695100964	0.983215822069935	0.672979446836147	0.595650206564165	0.553209946324348	0.763161002931978	0.736775770878233	0.82095824076528	0.633821384924894	0.544722286593575	0.175207326554884	1.32709659494323	1.00410724246612	1.29818475984838	1.32550084471844	0.781179550486502	0.702009168059454	0.791561163439666	0.553209946324348	2.15084240614003	0.0306383885969818	0.561129822055916	0.223987592490533	0.79857351969266	1
Merged-chr4-95633813-1	chr4	95633763	95633863	+	4.58	1e+26	intron (NM_001113412, intron 5 of 15)	intron (NM_001113412, intron 5 of 15)	54392	NM_029347	75578	Mm.276098	NM_029347	ENSMUSG00000028573	Fggy	2310009E04Rik	FGGY carbohydrate kinase domain containing	protein-coding	0.00932338409979857	0.0199385841386724	0.0199385841386724	0.0326810062159821	0.00932338409979857	0.00932338409979857	0.0119850179704641	0.00932338409979857	0.0620513630404476	0.0199385841386724	0.266796165266322	0.00760679975029567	0.0119850179704641	0.0199385841386724	0.646656969855628	0.473601024122542	0.812613560554445	0.0244014877074807	0.0326810062159821	0.547004231757686	0.363859968565408	0.654283345820863	0.445515107608653	0.311697443735554	0.553209946324348	0.714973787042936	0.663890664626893	0.674323280840426	0.233476267992186	0.0199385841386724	0.175207326554884	0.0751560925974782	0.0820658567978514	0.760794236402048	0.0119850179704641	0.504934915203365	0.9544151941059	0.445515107608653	0.0620513630404476	-0.13474734814846	1	1	0.195387733636116	1	1
Merged-chr7-4792886-39	chr7	4792492	4793260	+	155.107697	1.11111111111111e+38	promoter-TSS (NM_009081)	promoter-TSS (NM_009081)	-89	NM_009081	19943	Mm.379002	NM_009081	ENSMUSG00000030432	Rpl28	D7Wsu21e	ribosomal protein L28	protein-coding	2.39181940716385	2.2126576310657	2.2126576310657	2.42555657265673	2.28803299101237	2.19784954983297	2.23640480106259	2.12050463274316	2.33640028143839	2.16978073702951	2.22406389434968	2.22480863370443	2.21795736524932	2.11104635175042	2.27570762881981	2.23850555920819	2.16434683320598	2.19285690077136	2.07169338216126	2.29502452925216	2.20214513953724	2.01077522617848	2.32362070852229	2.23490612259918	2.22740679873723	2.23273197795437	2.09095266356891	2.19409524414863	2.04981409749296	2.22495596628717	1.92583997260332	2.30525215423915	2.32390695665414	2.3020176317297	2.32253127160896	2.3504835283944	2.39120084613739	2.4160771558025	2.4126662177011	-0.386711368610498	0.240859363022565	0.953092725311133	-0.648854364380083	0.0285587132304057	0.456080391015972
Merged-chr5-91401713-1	chr5	91401663	91401763	+	5.75	100000000000	intron (NM_007568, intron 1 of 5)	intron (NM_007568, intron 1 of 5)	1281	NM_007568	12223	Mm.2024	NM_007568	ENSMUSG00000082361	Btc	Bcn	betacellulin, epidermal growth factor family member	protein-coding	0.846547244821697	0.378750102128844	0.0199385841386724	0.946589731701844	0.00932338409979857	0.649691699734329	0.280811078134363	0.00932338409979857	0.520946909099747	0.0199385841386724	0.00932338409979857	0.17423324912104	0.27782012043866	0.0199385841386724	0.165793864884208	0.233476267992186	0.0346659350187712	0.0244014877074807	0.0326810062159821	0.00932338409979857	0.539528216054417	0.00932338409979857	0.00557651139010016	0.595650206564165	0.0751560925974782	0.0119850179704641	0.444517208479669	0.00760679975029567	0.00932338409979857	0.356401851261549	0.00760679975029567	0.181828359559535	0.0820658567978514	0.00932338409979857	0.181828359559535	0.575365105476118	0.134676133892637	0.0244014877074807	0.0620513630404476	0.618255105511688	0.794366165265577	1	-1.10139967628938	0.782661590815821	1
Merged-chr10-84168353-5	chr10	84168157	84168545	+	47.779999	1.11e+21	Intergenic	PB1D10|SINE|Alu	272120	NM_001004363	77976	Mm.25874	NM_001004363	ENSMUSG00000020032	Nuak1	AU014801|AW494241|B230104P22Rik|Omphk1	NUAK family, SNF1-like kinase, 1	protein-coding	0.311697443735554	0.607098302841826	0.346312387520258	0.0326810062159821	0.215582557560423	0.00932338409979857	0.608582102206327	0.288448175604311	0.0620513630404476	0.345143858159578	0.00932338409979857	0.785495801427898	0.476930721574371	0.638795098440696	0.382157546247578	0.233476267992186	0.0346659350187712	0.0244014877074807	0.868702139763776	0.771639667201476	0.363859968565408	0.390170101337298	0.760794236402048	0.68631118947535	0.773022065213594	0.488507548239177	0.233476267992186	0.475993829478635	0.698192740120834	0.0199385841386724	0.175207326554884	1.97213829862026	1.90806631886951	1.58678224197158	1.58058138168488	1.29913177799979	1.2172993382192	0.952032083798216	1.06918086986894	1.57657435562176	0.203299870398909	0.925080086593097	-0.796134607052495	0.257037101274884	0.888456921986707
Merged-chr15-73792871-1	chr15	73792808	73792934	+	6.99	1e+21	intron (NM_001033365, intron 4 of 10)	intron (NM_001033365, intron 4 of 10)	44845	NM_008975	19245	Mm.390807	NM_008975	ENSMUSG00000059895	Ptp4a3	AV088979|Prl-3|pPtp4a3	protein tyrosine phosphatase 4a3	protein-coding	0.523466855698508	0.219128780590327	0.0199385841386724	0.443658752143765	0.215582557560423	0.175207326554884	0.280811078134363	0.544722286593575	0.0620513630404476	0.345143858159578	0.134676133892637	0.17423324912104	0.0119850179704641	0.0199385841386724	0.00932338409979857	0.233476267992186	0.0346659350187712	0.0244014877074807	0.0326810062159821	0.466684697887424	0.773022065213594	0.654283345820863	0.394568655986143	0.198829939879819	0.553209946324348	0.275430426290908	0.00932338409979857	0.215582557560423	0.181828359559535	0.356401851261549	0.00760679975029567	1.05125834873312	0.847098531375322	0.198829939879819	0.0119850179704641	0.575365105476118	0.134676133892637	0.445515107608653	0.553209946324348	3.04499638397379	0.0295285069895095	0.554728272767608	-0.687473434729235	0.578030981442168	1
Merged-chr9-94212295-1	chr9	94212245	94212345	+	6	1e+27	Intergenic	Intergenic	325786	NM_001033145	68861	Mm.258746	NM_001033145	ENSMUSG00000045414	1190002N15Rik	GoPro49|HASF	RIKEN cDNA 1190002N15 gene	protein-coding	0.181828359559535	0.0199385841386724	0.346312387520258	0.0326810062159821	0.00932338409979857	0.00932338409979857	0.0119850179704641	0.00932338409979857	0.0620513630404476	0.0199385841386724	0.266796165266322	0.00760679975029567	0.0119850179704641	0.0199385841386724	0.00932338409979857	0.233476267992186	0.0346659350187712	0.0244014877074807	0.0326810062159821	0.181828359559535	0.665686504240161	0.210208099284808	0.0448302579732339	0.311697443735554	0.553209946324348	0.0119850179704641	0.833553875853566	0.00760679975029567	0.233476267992186	0.68631118947535	0.34054016877292	0.181828359559535	0.599821288293056	0.00932338409979857	0.0119850179704641	0.0199385841386724	0.134676133892637	0.0244014877074807	0.553209946324348	2.17518192236581	0.280101912366985	0.990327022811472	0.557957322985907	0.938527478549222	1
Merged-chr13-95828867-7	chr13	95828738	95828986	+	11.032857	1.00000001000111e+38	intron (NM_027711, intron 2 of 35)	intron (NM_027711, intron 2 of 35)	63060	NM_027711	544963	Mm.38878	NM_027711	ENSMUSG00000021676	Iqgap2	4933417J23Rik|A630053O10|AI788777	IQ motif containing GTPase activating protein 2	protein-coding	0.669614396476654	0.0199385841386724	0.346312387520258	0.749906445022613	0.429516455891764	0.544722286593575	0.496104039478313	0.288448175604311	0.718712171071084	0.345143858159578	0.586547526070671	1.08905205833636	0.934642737246235	1.07217763234639	0.987449712275865	0.721875856429787	0.674323280840426	1.00547527472388	0.868702139763776	0.614277743242081	1.28402887477488	1.03472877984879	1.10589563213045	0.818385676318896	0.916318205716447	1.1348880113705	0.736775770878233	1.28564508062402	1.11103193221373	1.30781018808916	1.46118483882769	0.575365105476118	0.445515107608653	0.42063425769596	0.665686504240161	0.0199385841386724	0.134676133892637	0.445515107608653	0.553209946324348	0.744600094009901	0.280740298628925	0.990412492191528	1.11357693811468	0.00672211511362229	0.216940430894885
Merged-chr6-146889482-5	chr6	146889332	146889643	+	7.258	1.0011000000001e+28	intron (NM_001170433, intron 1 of 27)	intron (NM_001170433, intron 1 of 27)	993	NM_026221	67533	Mm.103382	NM_026221	ENSMUSG00000016487	Ppfibp1	4632409B19Rik|AW214454|AW261454	PTPRF interacting protein, binding protein 1 (liprin beta 1)	protein-coding	0.886230710650756	1.08721119149195	1.088480180098	0.946589731701844	0.800203298897239	0.787223430992218	0.777184472631029	0.914979153232913	0.0620513630404476	0.973675400771864	0.980753577673637	0.826403855901872	0.830416788118477	0.368794021266208	0.844448885499102	0.881190014309572	0.674323280840426	0.926143731739316	1.07460579512202	0.886893833111307	0.665686504240161	1.17096848776158	0.760794236402048	1.03591876370073	0.0751560925974782	1.20315786632091	1.02131321994474	0.791561163439666	1.23063141318787	1.09354733214563	1.20021749096894	0.960633960397151	0.599821288293056	0.760794236402048	0.665686504240161	0.975532487933986	1.29967280886601	0.886230710650756	0.803558541022243	0.684912483479427	0.348278733553095	1	0.98240553820701	0.0486737158368924	0.568678677976969
Merged-chr13-55495355-12	chr13	55495109	55495584	+	10.466667	1e+38	Intergenic	Intergenic	-7270	NM_001177372	56320	Mm.19016	NM_019813	ENSMUSG00000034675	Dbn1	-	drebrin 1	protein-coding	1.2127362566718	1.1886729963771	1.46465362430478	1.22693540396438	1.50314295289116	1.53579249554831	1.36718224961399	1.55622238905962	0.858756164994939	1.06994150291474	0.916318205716447	0.907643610088465	0.773022065213594	0.93053998031746	1.16188565963996	0.940168269450045	0.812613560554445	1.20315786632091	0.714973787042936	0.674323280840426	0.857724253110303	0.54881067829073	0.695581456960563	0.68631118947535	0.553209946324348	0.671116054284948	0.801513874666575	0.873000939784802	1.04953763214139	0.0199385841386724	0.512046642326883	1.19776874303654	1.11643916275318	1.17379961071847	1.07991274878452	1.11001732846801	1.2172993382192	1.00387763111604	0.803558541022243	-0.948823875788052	0.198662651720688	0.921198962784509	0.566785506793206	0.511688984440068	0.999686578874143
Merged-chr1-74809579-2	chr1	74809509	74809649	+	6.93	1.0001e+34	Intergenic	ORR1C1|LTR|ERVL-MaLR	17560	NM_009518	22409	Mm.5130	NM_009518		Wnt10a	-	wingless-type MMTV integration site family, member 10A	protein-coding	0.311697443735554	0.0199385841386724	0.558394498995649	0.443658752143765	0.215582557560423	0.396730729978452	0.280811078134363	0.00932338409979857	0.0620513630404476	0.0199385841386724	0.443658752143765	0.311697443735554	0.476930721574371	0.86619382032866	0.165793864884208	0.473601024122542	0.473601024122542	0.0244014877074807	0.483066967183316	0.903282528308353	0.155210339898552	0.00932338409979857	0.866500022987809	0.595650206564165	0.553209946324348	0.611245272874197	0.00932338409979857	0.475993829478635	0.181828359559535	0.87261066058355	0.00760679975029567	0.181828359559535	0.0820658567978514	0.00932338409979857	0.466684697887424	0.575365105476118	0.134676133892637	0.0244014877074807	0.0620513630404476	1.05143189495214	0.621690545414318	1	-0.846251754911012	0.449298717980229	0.979131897357584
Merged-chr13-30712657-1	chr13	30712607	30712707	+	4.85	10	Intergenic	Intergenic	-36601	NM_013674	16364	Mm.4677	NM_013674	ENSMUSG00000021356	Irf4	AI385587|IRF-4|LSIRF|Spip	interferon regulatory factor 4	protein-coding	0.181828359559535	0.0199385841386724	0.0199385841386724	0.0326810062159821	0.215582557560423	0.0721869808752107	0.0119850179704641	0.288448175604311	0.0620513630404476	0.345143858159578	0.00932338409979857	0.17423324912104	0.27782012043866	0.0199385841386724	0.00932338409979857	0.233476267992186	0.0346659350187712	0.445515107608653	0.0326810062159821	0.00932338409979857	0.363859968565408	0.210208099284808	0.00557651139010016	0.00557651139010016	0.0751560925974782	0.0119850179704641	0.00932338409979857	0.00760679975029567	0.34284494388782	0.0199385841386724	0.466684697887424	0.759925048466671	0.599821288293056	0.877441655629133	0.665686504240161	0.693138471498439	0.702009168059454	0.663890664626893	0.553209946324348	1.23589549332591	0.694691804451499	1	4.31191118053594	0.144453346872894	0.788849681424819
Merged-chr5-111075995-17	chr5	111075785	111076141	+	16.988823	1.110100111111e+38	intron (NM_001267622, intron 2 of 22)	intron (NM_001267622, intron 2 of 22)	71819	NR_030482	735278		NR_030482	ENSMUSG00000076163	Mir701	Mirn701|mir-701|mmu-mir-701	microRNA 701	ncRNA	0.933325158385489	0.378750102128844	0.929923374061988	0.946589731701844	0.703639608077371	0.396730729978452	0.663890664626893	0.817666023150535	1.30985805890895	1.29312269318146	1.34151215676776	1.25661865654017	1.20915762248791	1.01818514064442	1.39744645369466	1.3776359108451	1.42021650625825	1.65773428690128	1.15065410399229	1.33552708099204	1.3028723870055	1.0584739076696	1.28511362868339	1.32516024583472	1.29197033152576	1.35187674705874	1.40209152890006	1.39726246745463	0.933325158385489	1.11643916275318	0.72101498318878	0.00932338409979857	0.0820658567978514	0.547004231757686	0.544722286593575	0.844448885499102	0.134676133892637	0.886230710650756	0.803558541022243	-0.435747102564638	0.272169614775083	0.985958572043715	-0.510662919426587	0.261477380292093	0.891276915749686
Merged-chr7-108957933-25	chr7	108957780	108958073	+	26.558001	1.11111111111111e+38	Intergenic	L1MB4|LINE|L1	23511	NM_025344	66085	Mm.182962	NM_025344		Eif3f	0610037M02Rik|AA409853|Eif3s5	eukaryotic translation initiation factor 3, subunit F	protein-coding	0.778700079110863	0.7617176861038	0.787223430992218	0.946589731701844	0.00932338409979857	1.00918048670327	0.984155688648163	0.703639608077371	1.04122270995745	1.39297535448799	1.34151215676776	1.15576865298072	1.48896817069754	1.41890179078856	1.44168449200872	1.52519443787974	1.57014663245584	1.49857521587903	1.4936273291508	1.39508842330058	1.76993711093291	1.83531963673498	1.66753857542402	1.63338012177732	1.58431042430996	1.70575814874152	1.60292884928929	1.70326251000203	1.64103628811715	1.84664738321271	1.7581243448081	0.871747970656435	1.11643916275318	1.19791567102989	0.990218112265388	1.03761883466329	0.9544151941059	1.04787554624505	1.06918086986894	0.426875280039061	0.261892448686762	0.976427552367104	0.221113780347743	0.390594892018069	0.955372217235974
Merged-chr1-4780278-39	chr1	4780121	4780395	+	39.258461	1.11111111111111e+38	intron (NM_025300, intron 3 of 4)	intron (NM_025300, intron 3 of 4)	5468	NR_033530	27395	Mm.182927	NM_025300	ENSMUSG00000033845	Mrpl15	HSPC145|MRP-L7|Rpml7	mitochondrial ribosomal protein L15	protein-coding	1.76089807401019	1.91180948054153	1.88172399652262	1.80825591439411	1.6418889591639	1.91717413288615	1.67098981235587	1.85546409554518	1.72506389408547	1.89538257173044	1.60477253345419	1.84729569191154	1.81289133047419	1.65007173243155	1.63839975502669	1.75096760162696	1.69226907508558	1.60814526028941	1.71178595967244	1.6418889591639	1.41226646388009	1.3241687794563	1.69293159490758	1.63338012177732	1.73465435082531	1.63575298760226	1.79699942827144	1.58957041232576	1.73341375892434	1.75751733416145	1.60751929640059	1.57540627711708	1.57571475903146	1.63485845443245	1.60599681289541	1.58042606102665	1.70498680189921	1.72994105574333	1.72171857008524	-0.664363229248727	0.0658381225990937	0.70070106979881	-0.175279544225643	0.510213748283629	0.998879497468934
Merged-chr13-91911959-19	chr13	91911783	91912135	+	23.408947	1.11011011111111e+38	intron (NM_009027, intron 6 of 14)	intron (NM_009027, intron 6 of 14)	-35074	NM_198415	76722	Mm.316438	NM_198415	ENSMUSG00000021622	Ckmt2	2300008A19Rik|ScCKmit	creatine kinase, mitochondrial 2	protein-coding	0.582922620780328	1.08721119149195	0.346312387520258	0.311697443735554	1.00410724246612	1.18136930656018	1.09615768441687	0.817666023150535	0.718712171071084	1.0202558293221	1.34976267976722	1.1809073887096	1.10589563213045	1.04432139495427	1.47265314253323	1.58816335162075	1.51883867657871	1.52484184625216	1.32903992255215	1.2821941298783	1.189603381418	1.57076660684804	1.55575543111165	1.59600925204642	1.61045208802198	1.38309582285265	1.64860979736475	1.51265830831652	1.4729631703687	1.43350668401191	1.76406603556696	0.674323280840426	1.00410724246612	0.547004231757686	0.665686504240161	0.693138471498439	0.134676133892637	0.445515107608653	0.553209946324348	-0.508323054967671	0.181547299789125	0.901677114676003	-0.107962954973655	0.715499293543259	1
Merged-chr2-127854505-1	chr2	127854428	127854582	+	14.2	10000000	promoter-TSS (NM_028765)	promoter-TSS (NM_028765)	-123	NM_028765	74121	Mm.244835	NM_028765	ENSMUSG00000027380	Acoxl	1200014P05Rik|AV025673	acyl-Coenzyme A oxidase-like	protein-coding	0.181828359559535	0.378750102128844	0.346312387520258	0.0326810062159821	0.703639608077371	0.814336224854982	1.17379961071847	0.288448175604311	0.520946909099747	0.0199385841386724	0.586547526070671	0.00760679975029567	0.0119850179704641	0.558394498995649	0.165793864884208	0.473601024122542	0.0346659350187712	0.445515107608653	0.0326810062159821	0.00932338409979857	0.00932338409979857	0.00932338409979857	0.0119850179704641	0.00557651139010016	0.0751560925974782	0.0119850179704641	0.444517208479669	0.416396401079672	0.0381715905868842	0.0199385841386724	0.00760679975029567	0.00932338409979857	0.847098531375322	0.42063425769596	0.0119850179704641	0.0199385841386724	0.86619382032866	0.445515107608653	0.0620513630404476	-3.27385494477779	0.320125346908468	1	1.57327551656253	0.698922965990819	1
Merged-chr10-68916341-13	chr10	68916255	68916440	+	9.271539	1.100100010101e+38	Intergenic	L1M2|LINE|L1	192601	NM_177794	327766	Mm.2479	NM_177794	ENSMUSG00000060044	Tmem26	3230401A06|AI195372	transmembrane protein 26	protein-coding	1.12077015506143	0.917344771443528	0.86619382032866	0.749906445022613	0.956416931748058	0.976334061146363	0.833553875853566	0.703639608077371	1.4172720935301	0.973675400771864	0.916318205716447	0.975810253291411	1.15219086507461	0.900513638688059	1.04156892714728	0.940168269450045	1.11459303358156	1.08384019721051	0.984155688648163	0.813925713647552	0.155210339898552	0.54881067829073	1.08195901472192	0.96540310476302	1.10280875467322	0.97525666563647	0.985342304323539	0.749906445022613	0.741729180798212	0.356401851261549	0.00760679975029567	0.960633960397151	0.0820658567978514	0.797005483905279	0.713402746260841	1.03761883466329	1.2172993382192	0.663890664626893	1.20315786632091	-1.32453575105286	0.0270942676681203	0.541238559297119	-1.48350991712252	0.0117199974889602	0.295364285966707
Merged-chr8-115304760-25	chr8	115304579	115305020	+	23.365999	1.11111111011111e+38	intron (NM_019573, intron 8 of 8)	intron (NM_019573, intron 8 of 8)	402095	NM_001025577	17132	Mm.275549	NM_001025577		Maf	2810401A20Rik|A230108G15Rik|AW047063|c-maf	avian musculoaponeurotic fibrosarcoma (v-maf) AS42 oncogene homolog	protein-coding	1.34753928452273	1.25328657493524	1.16546825570926	1.30109860937946	0.897171182441964	0.787223430992218	0.940168269450045	0.703639608077371	1.47287534592909	1.49575417891074	1.47147748770103	1.25661865654017	1.34944158597988	1.46205909157352	1.49989267951076	1.56799115995287	1.48383562217884	1.6373855893503	1.67734501654359	1.62126588955993	1.47050142964213	1.72318310153833	1.5810223442125	1.59600925204642	1.44352545130243	1.54619463681344	1.60292884928929	1.55383412983878	1.60971516445297	1.57329144869284	1.7280252089199	0.871747970656435	0.599821288293056	0.702009168059454	0.544722286593575	0.737991787543057	0.9544151941059	0.663890664626893	1.06918086986894	0.295508863054032	0.420828759836417	1	0.105544669266821	0.676420655879926	1
Merged-chr7-5908382-1	chr7	5908332	5908432	+	3.44	1e+25	Intergenic	Lx3C|LINE|L1	-23840	NM_207544	404285	Mm.377929	NM_207544	ENSMUSG00000058399	Vmn1r64	V1rd11	vomeronasal 1 receptor 64	protein-coding	0.00932338409979857	0.0199385841386724	0.0199385841386724	0.0326810062159821	0.00932338409979857	0.175207326554884	0.0119850179704641	0.00932338409979857	0.380760741805146	0.345143858159578	0.00932338409979857	0.17423324912104	0.0119850179704641	0.0199385841386724	0.00932338409979857	0.233476267992186	0.0346659350187712	0.445515107608653	0.714973787042936	0.00932338409979857	0.00932338409979857	0.54881067829073	0.0448302579732339	0.00557651139010016	0.0751560925974782	0.0119850179704641	0.134676133892637	0.00760679975029567	0.00557651139010016	0.0199385841386724	0.702009168059454	0.00932338409979857	0.0820658567978514	0.00932338409979857	0.34284494388782	0.0199385841386724	0.134676133892637	0.0244014877074807	0.553209946324348	1.1510076277155	0.744964686407311	1	2.35235980873775	0.386700507978673	0.953502947062809
Merged-chr16-49427515-2	chr16	49427462	49427568	+	5.885	1e+34	Intergenic	Intergenic	-271779	NM_028680	73916	Mm.241276	NM_028680	ENSMUSG00000032965	Ift57	4833420A15Rik|Esrrbl1|Hippi|MHS4R2	intraflagellar transport 57	protein-coding	0.122652087593523	0.0199385841386724	0.0199385841386724	0.0326810062159821	0.00932338409979857	0.396730729978452	0.416396401079672	0.288448175604311	0.0620513630404476	0.0199385841386724	0.760794236402048	0.443658752143765	0.695581456960563	0.787223430992218	0.165793864884208	0.721875856429787	0.812613560554445	0.445515107608653	0.714973787042936	0.771639667201476	0.773022065213594	0.601375682826066	0.445515107608653	0.595650206564165	0.416396401079672	0.488507548239177	0.233476267992186	0.378750102128844	0.34284494388782	0.68631118947535	0.598683470498043	0.181828359559535	0.0820658567978514	0.00932338409979857	0.0119850179704641	0.0199385841386724	0.134676133892637	0.0244014877074807	0.0620513630404476	0.726502414169264	0.536934074352573	1	0.286593380303427	0.761969910402476	1
Merged-chr14-82416621-1	chr14	82416571	82416671	+	10.3	1e+36	Intergenic	Intergenic	-2026942	NM_001013753	219228	Mm.153643	NM_001013753	ENSMUSG00000035566	Pcdh17	C030033F14Rik|Gm78	protocadherin 17	protein-coding	0.311697443735554	0.0199385841386724	0.0199385841386724	0.443658752143765	0.00932338409979857	0.544722286593575	0.280811078134363	0.288448175604311	0.718712171071084	0.345143858159578	0.266796165266322	0.17423324912104	0.27782012043866	0.0199385841386724	0.165793864884208	0.233476267992186	0.0346659350187712	1.08384019721051	0.0326810062159821	0.181828359559535	0.155210339898552	0.210208099284808	0.523466855698508	0.476930721574371	0.0751560925974782	0.488507548239177	0.567393606745233	0.416396401079672	0.084837502437866	0.0199385841386724	0.34054016877292	0.00932338409979857	0.0820658567978514	0.00932338409979857	0.181828359559535	0.0199385841386724	0.134676133892637	0.0244014877074807	0.0620513630404476	0.301646376869306	0.999999999999994	1	-0.360874109592499	0.835052424593286	1
Merged-chr16-43955644-5	chr16	43955552	43955741	+	10.934	1.01e+21	intron (NM_027801, intron 12 of 15)	intron (NM_027801, intron 12 of 15)	23404	NM_001007460	332175	Mm.327852	NM_001007460	ENSMUSG00000036304	Zdhhc23	Gm1751|Gm779|nidd	zinc finger, DHHC domain containing 23	protein-coding	0.582922620780328	0.378750102128844	0.346312387520258	0.618664703665152	0.215582557560423	0.00932338409979857	0.0119850179704641	0.00932338409979857	0.520946909099747	0.54881067829073	0.00932338409979857	0.443658752143765	0.0119850179704641	0.368794021266208	0.165793864884208	0.233476267992186	0.0346659350187712	0.671116054284948	0.0326810062159821	0.181828359559535	0.00932338409979857	0.390170101337298	0.586547526070671	0.476930721574371	0.0751560925974782	0.0119850179704641	0.00932338409979857	0.34054016877292	0.00557651139010016	0.0199385841386724	0.512046642326883	0.960633960397151	0.847098531375322	1.12310564658814	1.00494803987991	1.3737473013481	1.36674146137741	1.36556536173085	1.14028243665707	0.293878514945749	1	1	-0.688993177906625	0.602390283230879	1
Merged-chr5-103692574-109	chr5	103691583	103693729	+	63.35532	1.11111111111111e+38	Intergenic	CpG	-36924	NM_001163550	74218	Mm.159141	NM_028824	ENSMUSG00000029320	1700016H13Rik	-	RIKEN cDNA 1700016H13 gene	protein-coding	2.46363853532688	2.3924999925909	2.47096952606086	2.46036337797047	2.45326421889496	2.40811610171079	2.51109061898266	2.45724612353548	2.35256854618373	2.33236636848428	2.3586351009513	2.37625667165279	2.44485692319052	2.44131534697104	2.33454578780242	2.35333450811254	2.38534201540486	2.38249049601779	2.3122285134136	2.43901002011656	2.15544517437298	2.38196770889927	2.2647868655565	2.2906825075874	2.30638517678133	2.31420071216337	2.32357495691935	2.26590476001516	2.36361322437613	2.32843939048598	2.24171971329069	2.42320152404655	2.38876783764455	2.39183948077994	2.31962064630699	2.33454578780242	2.24690317938884	2.32518618370544	2.34888995011515	-0.322166699659551	0.327921676956869	1	-0.181964133996874	0.363614969212362	0.942894680434455
Merged-chr19-25307478-6	chr19	25307291	25307622	+	34.883335	1.111e+21	intron (NM_181404, intron 2 of 13)	intron (NM_181404, intron 2 of 13)	70254	NM_181404	107351	Mm.260722	NM_181404	ENSMUSG00000032702	Kank1	A930031B09Rik|AU015049|AW121052|Ankrd15|D330024H06Rik|mKIAA0172	KN motif and ankyrin repeat domains 1	protein-coding	0.00932338409979857	0.219128780590327	0.0199385841386724	0.0326810062159821	0.00932338409979857	0.309531669541867	0.0119850179704641	0.00932338409979857	0.0620513630404476	0.0199385841386724	0.00932338409979857	0.443658752143765	0.27782012043866	0.0199385841386724	0.00932338409979857	0.233476267992186	0.0346659350187712	0.671116054284948	0.0326810062159821	0.00932338409979857	0.363859968565408	0.496104039478313	0.189466840002454	0.595650206564165	0.0751560925974782	0.0119850179704641	0.00932338409979857	0.00760679975029567	0.674323280840426	0.0199385841386724	0.00760679975029567	1.60188645452981	1.6137615919409	1.70654917015756	1.58737433877752	1.6423354844424	1.70498680189921	0.952032083798216	0.803558541022243	1.90638977802088	0.364971392877287	1	0.0208730399256584	1	1
Merged-chr2-82000522-1	chr2	82000472	82000572	+	3.44	1e+25	Intergenic	RMER15|LTR|ERVL	-53136	NM_175513	241514	Mm.119383	NM_175513	ENSMUSG00000070866	Zfp804a	C630007C17Rik|Znf804a	zinc finger protein 804A	protein-coding	0.00932338409979857	0.0199385841386724	0.346312387520258	0.0326810062159821	0.00932338409979857	0.396730729978452	0.0119850179704641	0.00932338409979857	0.0620513630404476	0.345143858159578	0.00932338409979857	0.443658752143765	0.27782012043866	0.558394498995649	0.00932338409979857	0.233476267992186	0.0346659350187712	0.0244014877074807	0.0326810062159821	0.00932338409979857	0.00932338409979857	0.00932338409979857	0.00557651139010016	0.311697443735554	0.0751560925974782	0.0119850179704641	0.00932338409979857	0.00760679975029567	0.00557651139010016	0.0199385841386724	0.702009168059454	0.00932338409979857	0.0820658567978514	0.00932338409979857	0.0119850179704641	0.0199385841386724	0.134676133892637	0.0244014877074807	0.0620513630404476	-1.99842372596009	0.999999999999997	1	1.27679593619867	0.590331827042822	1
Merged-chr11-77891137-8	chr11	77890709	77891483	+	50.563751	1.00000001000011e+34	intron (NM_008952, intron 2 of 7)	intron (NM_008952, intron 2 of 7)	2776	NM_008952	19193	Mm.8543	NM_008952	ENSMUSG00000017453	Pipox	LPIPOX|Pso	pipecolic acid oxidase	protein-coding	0.902719936317481	0.866500022987809	0.929923374061988	0.857724253110303	0.429516455891764	0.396730729978452	0.280811078134363	0.288448175604311	0.718712171071084	0.973675400771864	0.676437171517561	0.725543502388253	0.830416788118477	0.368794021266208	1.07624329823917	1.17096848776158	0.990218112265388	0.926143731739316	1.07460579512202	1.02608026962946	0.995728266008592	0.812613560554445	0.96540310476302	0.96540310476302	0.916318205716447	0.611245272874197	0.233476267992186	0.938834312523366	1.19602257230254	0.544722286593575	0.900808317561654	2.01804340379322	1.9839681467539	1.88042522010265	1.86265592773389	1.69612620135596	1.69350738093652	1.0913428831836	1.25178899154337	-0.328488773132979	0.613626492443608	1	0.120074174718059	0.982503836146962	1
Merged-chr5-147441464-1	chr5	147441414	147441514	+	6.9	1000000000	intron (NM_028291, intron 1 of 18)	B3A|SINE|B2	10884	NM_028291	72587	Mm.320469	NM_028291	ENSMUSG00000029647	Pan3	2700050F09Rik|A430027N15Rik|AU014670	PAN3 polyA specific ribonuclease subunit homolog (S. cerevisiae)	protein-coding	0.444517208479669	0.0199385841386724	0.0199385841386724	0.443658752143765	0.897171182441964	0.00932338409979857	0.416396401079672	0.00932338409979857	0.0620513630404476	0.345143858159578	0.0620513630404476	0.0540990347892632	0.0119850179704641	0.23761812796359	0.0620513630404476	0.00932338409979857	0.0346659350187712	0.0244014877074807	0.0326810062159821	0.00932338409979857	0.248102357303642	0.210208099284808	0.189466840002454	0.0940543234666092	0.0751560925974782	0.161564776243365	0.00932338409979857	0.00760679975029567	0.0199385841386724	0.0199385841386724	0.00760679975029567	0.00932338409979857	0.0820658567978514	0.00932338409979857	0.0119850179704641	0.504934915203365	0.134676133892637	0.445515107608653	0.803558541022243	1.30099328932524	0.690876909010014	1	-0.708695481046056	0.784659764638293	1
Merged-chr17-8420930-4	chr17	8420868	8420994	+	6.735	1.00000001e+34	intron (NM_001161832, intron 9 of 10)	B3|SINE|B2	-13492	NM_009309	20997	Mm.913	NM_009309	ENSMUSG00000062327	T	Bra|D17Mit170|Low|Lr|T1|Tl2|Tl3|cou|me75	brachyury	protein-coding	0.886230710650756	0.866500022987809	0.787223430992218	0.990218112265388	1.03591876370073	0.760794236402048	0.833553875853566	0.990218112265388	0.520946909099747	0.0199385841386724	0.643038896246984	0.311697443735554	0.27782012043866	0.558394498995649	0.537159814253894	0.619142333661017	0.0346659350187712	0.445515107608653	0.483066967183316	0.813925713647552	0.155210339898552	0.654283345820863	0.559797456166953	0.00557651139010016	0.773022065213594	0.275430426290908	0.444517208479669	0.728076202441744	0.715848723966044	0.788304643199328	0.34054016877292	0.788304643199328	0.847098531375322	0.857724253110303	0.75736845669266	0.649691699734329	0.134676133892637	0.952032083798216	0.0620513630404476	0.853630879095164	0.482060915628068	1	1.01368593917199	0.338543806046955	0.931042129148306
Merged-chr13-57005080-1	chr13	57005030	57005130	+	5.65	1e+33	Intergenic	(CA)n|Simple_repeat|Simple_repeat	-109291	NM_001302373	26946	Mm.62409	NM_012035	ENSMUSG00000021541	Trpc7	TRP7|Trrp8	transient receptor potential cation channel, subfamily C, member 7	protein-coding	0.181828359559535	0.0199385841386724	0.0199385841386724	0.0326810062159821	0.00932338409979857	0.00932338409979857	0.280811078134363	0.00932338409979857	0.0620513630404476	0.0199385841386724	0.00932338409979857	0.00760679975029567	0.0119850179704641	0.0199385841386724	0.00932338409979857	0.00932338409979857	0.0346659350187712	0.0244014877074807	0.0326810062159821	0.00932338409979857	0.716946877958694	0.983215822069935	0.0448302579732339	0.476930721574371	0.0751560925974782	0.0119850179704641	0.00932338409979857	0.00760679975029567	0.141598907722678	0.0199385841386724	0.00760679975029567	0.00932338409979857	0.599821288293056	0.198829939879819	0.0119850179704641	0.233476267992186	0.134676133892637	0.791561163439666	0.553209946324348	5.3650458645317	0.0100515209433908	0.374941898065703	-0.882739995661751	0.783171888153081	1
Merged-chr2-131977240-4	chr2	131977151	131977330	+	6.7175	1.000110000001e+38	Intergenic	Intergenic	26203	NM_001278520	26434	Mm.180750	NM_023043	ENSMUSG00000027338	Prnd	AI450264|Dpl|PrPLP|doppel	prion protein dublet	protein-coding	0.582922620780328	0.0199385841386724	0.0199385841386724	0.618664703665152	0.102734714849592	0.00932338409979857	0.280811078134363	0.641391693778915	0.520946909099747	0.54881067829073	0.382157546247578	0.17423324912104	0.599821288293056	0.690097257777185	0.967736287836064	0.619142333661017	0.0346659350187712	0.974909952797194	0.714973787042936	0.847098531375322	0.363859968565408	0.983215822069935	0.815699887126476	0.942643353347282	0.0751560925974782	0.714973787042936	0.801513874666575	0.927571545809102	0.580306907225449	0.68631118947535	0.702009168059454	0.181828359559535	0.0820658567978514	0.702009168059454	0.713402746260841	0.504934915203365	0.9544151941059	0.791561163439666	0.714973787042936	0.491973713172783	0.550593473736531	1	0.099236844332532	0.777432891713306	1
Merged-chr1-34022188-12	chr1	34021972	34022355	+	8.290833	1.1001010110111e+38	intron (NM_133833, intron 1 of 92)	intron (NM_133833, intron 1 of 92)	10338	NM_134448	13518	Mm.336625	NM_010081	ENSMUSG00000026131	Dst	2310001O04Rik|A830042E19Rik|AW554249|BP230|BPAG1-n|Bpag|Bpag1|Macf2|ah|athetoid|dt|mKIAA0728|nmf203|nmf339	dystonin	protein-coding	0.96540310476302	0.866500022987809	0.86619382032866	0.946589731701844	0.847098531375322	0.649691699734329	0.703639608077371	0.703639608077371	0.718712171071084	1.18222324379602	0.877441655629133	0.443658752143765	1.07720225294871	0.787223430992218	1.17435850179786	0.721875856429787	1.29312269318146	0.671116054284948	1.07460579512202	1.00237456840858	1.47050142964213	1.11971952608019	1.31253368573774	0.942643353347282	1.46118483882769	0.97525666563647	1.1379591563602	1.00713835367649	0.878065988879574	0.941952633185069	1.05268715066208	0.429516455891764	0.0820658567978514	1.0333508237722	0.665686504240161	0.844448885499102	0.134676133892637	0.663890664626893	0.803558541022243	0.361960088308631	0.538212030346679	1	-0.889265064803413	0.0354523925901945	0.500311577930478
Merged-chr2-3578402-24	chr2	3578305	3578527	+	16.765417	1.10111111111111e+38	Intergenic	Intergenic	55115	NR_030564	100124442		NR_030564	ENSMUSG00000076966	Mir466b-2	Mirn466b-2	microRNA 466b-2	ncRNA	0.902719936317481	0.378750102128844	0.787223430992218	0.857724253110303	0.598129578195579	0.649691699734329	0.608582102206327	0.703639608077371	1.04122270995745	0.677031219339408	1.26940159171471	1.08905205833636	1.20915762248791	0.86619382032866	1.24413026136583	1.21644892373643	1.36217937386459	1.08384019721051	1.21759112144339	1.39508842330058	1.44207701228435	1.56235851679849	1.33460119791258	1.29506794293965	1.46118483882769	1.4841882051518	1.45677454907173	1.57450892175098	1.42729124385588	1.27648873320067	1.55841978754244	1.05125834873312	1.20198598383086	1.2127362566718	1.07991274878452	1.3737473013481	1.2172993382192	1.43406234137229	1.36536471205105	0.666858999590671	0.0798035846253903	0.73102679698754	0.417247529774002	0.303486424788251	0.916579987234102
Merged-chr14-94698270-1	chr14	94698220	94698320	+	3.65	1e+25	Intergenic	RMER13A|LTR|ERVK	-807601	NM_001271798	211712	Mm.37126	NM_001081377	ENSMUSG00000055421	Pcdh9	-	protocadherin 9	protein-coding	0.181828359559535	0.0199385841386724	0.346312387520258	0.0326810062159821	0.00932338409979857	0.309531669541867	0.0119850179704641	0.00932338409979857	0.0620513630404476	0.0199385841386724	0.00932338409979857	0.17423324912104	0.0119850179704641	0.0199385841386724	0.165793864884208	0.233476267992186	0.473601024122542	0.445515107608653	0.0326810062159821	0.00932338409979857	0.00932338409979857	0.00932338409979857	0.34284494388782	0.0940543234666092	0.0751560925974782	0.0119850179704641	0.00932338409979857	0.00760679975029567	0.00557651139010016	0.356401851261549	0.72101498318878	0.575365105476118	0.0820658567978514	0.198829939879819	0.466684697887424	0.0199385841386724	0.134676133892637	0.0244014877074807	0.0620513630404476	-3.31911074875194	0.273847323239247	0.985958572043715	0.881662928781207	0.535551857947556	1
Merged-chr4-31822820-6	chr4	31822690	31822933	+	8.536667	1.0100010111e+17	Intergenic	Intergenic	-141296	NM_009316	26409	Mm.258589	NM_009316	ENSMUSG00000028284	Map3k7	B430101B05|C87327|Tak1	mitogen-activated protein kinase kinase kinase 7	protein-coding	1.02608026962946	0.523466855698508	0.689511446852129	1.11318322969525	1.00410724246612	1.0981568180186	1.18804496662804	0.288448175604311	1.16986963819295	0.817320365729263	0.877441655629133	0.907643610088465	0.695581456960563	1.13377798800933	0.789626183028141	0.619142333661017	0.674323280840426	0.445515107608653	0.0326810062159821	0.614277743242081	0.363859968565408	0.654283345820863	0.695581456960563	0.595650206564165	0.773022065213594	0.275430426290908	0.444517208479669	0.576099597308157	0.773895541194003	0.0199385841386724	0.466684697887424	0.674323280840426	0.599821288293056	0.42063425769596	0.34284494388782	0.575365105476118	0.134676133892637	0.445515107608653	0.0620513630404476	-0.257195400640869	0.853195917260409	1	-0.103212171277495	0.917637148838408	1
Merged-chr10-20006977-8	chr10	20006790	20007089	+	13.8725	1.0001000000001e+34	intron (NM_008580, intron 2 of 29)	L1MB3|LINE|L1	72413	NM_008580	26408	Mm.6595	NM_008580	ENSMUSG00000071369	Map3k5	7420452D20Rik|ASK|ASK1|MAPKKK5|Mekk5	mitogen-activated protein kinase kinase kinase 5	protein-coding	0.181828359559535	0.0199385841386724	0.346312387520258	0.0326810062159821	1.28620917146639	1.0483944142723	0.777184472631029	0.990218112265388	0.520946909099747	0.198829939879819	0.643038896246984	0.785495801427898	0.934642737246235	0.690097257777185	0.537159814253894	0.473601024122542	0.0346659350187712	1.17454707037427	0.868702139763776	0.847098531375322	0.896434768971748	0.54881067829073	0.881616949508853	0.595650206564165	0.773022065213594	0.55918087898966	0.663890664626893	0.656300997535002	1.0623494248193	0.544722286593575	0.598683470498043	1.51404849690267	1.32903992255215	1.42503990918817	1.43608254993837	1.13697711760503	0.9544151941059	1.14245564501804	1.20315786632091	1.71097415388574	0.0537742344007946	0.666711264064103	0.191129111165731	0.842747445478613	1
Merged-chr3-126932216-38	chr3	126931897	126932461	+	179.03421	1.11111111111111e+38	intron (NM_001034168, intron 6 of 9)	intron (NM_001034168, intron 6 of 9)	11207	NM_001034168	109676	Mm.220242	NM_178655	ENSMUSG00000032826	Ank2	AI835472|AW491075|Ank-2	ankyrin 2, brain	protein-coding	1.89874617777828	2.28697785701991	2.29722974064766	1.91526511034355	2.17920352941469	2.35578051485075	2.48829864592776	2.25592296345939	2.46767224004631	2.62876184868064	2.54717203699307	2.61810024866188	2.61725269138899	2.75685353459049	2.36720511064025	2.51302419329207	2.39167611492242	2.35978160701941	2.49529299878568	2.46732902956747	2.56343076192405	2.65891960578512	2.43928391472946	2.42230678539936	2.46891319017736	2.54104847820974	2.50696114740038	2.41255718036877	2.47628366311009	2.54984295575272	2.63253114841329	1.48896817069754	1.58889149910753	1.66389915850465	1.55293050475205	1.62400383481154	1.61466014889229	1.04787554624505	0.803558541022243	0.10232770177311	0.695043292706383	1	0.016036822711904	0.956236328432179	1
Merged-chr2-26582405-4	chr2	26582351	26582463	+	6.235	1000000000010010	intron (NM_178444, intron 1 of 9)	intron (NM_178444, intron 1 of 9)	1351	NM_178444	353156	Mm.268933	NM_178444	ENSMUSG00000026921	Egfl7	VE-statin|Zneu1	EGF-like domain 7	protein-coding	0.649691699734329	1.08721119149195	0.346312387520258	0.618664703665152	0.215582557560423	0.00932338409979857	0.280811078134363	0.703639608077371	0.718712171071084	0.77830292239274	0.735958782512328	0.17423324912104	0.476930721574371	0.558394498995649	0.844448885499102	0.721875856429787	0.911655317890852	0.0244014877074807	0.714973787042936	0.466684697887424	0.363859968565408	0.00932338409979857	0.733170979783928	0.476930721574371	0.0751560925974782	0.275430426290908	0.444517208479669	0.215582557560423	0.464282149038289	0.356401851261549	0.00760679975029567	0.575365105476118	0.599821288293056	0.950159764728237	0.924319761803332	0.903282528308353	0.702009168059454	0.740838795377075	0.553209946324348	-1.79966680061765	0.0461358429575948	0.63355836145257	-0.759793886637618	0.604479927951649	1
Merged-chr5-39638116-24	chr5	39637849	39638315	+	56.552502	1.10011101011111e+38	intron (NM_010474, intron 1 of 1)	intron (NM_010474, intron 1 of 1)	6549	NM_010474	15476	Mm.12559	NM_010474	ENSMUSG00000051022	Hs3st1	3-Ost|D5Wsu110e|Hsg3ost	heparan sulfate (glucosamine) 3-O-sulfotransferase 1	protein-coding	0.778700079110863	0.866500022987809	1.03761883466329	0.618664703665152	1.21488645200369	1.32688719849067	1.02100520133537	0.990218112265388	0.920493695595725	1.0202558293221	0.92727308222281	1.13357169366333	0.981838637218912	1.04432139495427	1.31493771259727	1.08124413037872	1.2127362566718	1.08384019721051	1.07460579512202	1.22814782168908	1.36049035066748	1.31090555324179	1.57089919948722	1.50264166406347	1.17547930343137	1.28449664529497	1.28909737839944	1.22638303614045	1.2198211793202	1.27648873320067	1.43814910076276	1.85554020731236	1.84609480782273	1.7336330292273	1.70101774240302	2.1355899697979	2.15500521541627	2.34424533942822	2.36027148925884	0.283341711960758	0.505218302405285	1	-0.625492810893534	0.107961958881527	0.734115701508134
Merged-chr14-96456348-1	chr14	96456298	96456398	+	5.02	1e+33	intron (NM_053105, intron 1 of 10)	Lx4A|LINE|L1	62686	NM_053105	93688	Mm.308735	NM_053105	ENSMUSG00000022076	Klhl1	mKIAA1490	kelch-like 1	protein-coding	0.00932338409979857	0.607098302841826	0.0199385841386724	0.0326810062159821	0.215582557560423	0.00932338409979857	0.280811078134363	0.150258427120233	0.0620513630404476	0.0199385841386724	0.00932338409979857	0.00760679975029567	0.0119850179704641	0.0199385841386724	0.00932338409979857	0.00932338409979857	0.473601024122542	0.0244014877074807	0.0326810062159821	0.00932338409979857	0.466684697887424	0.927571545809102	0.00557651139010016	0.00557651139010016	0.0751560925974782	0.0119850179704641	0.00932338409979857	0.00760679975029567	0.00557651139010016	0.356401851261549	0.00760679975029567	0.181828359559535	0.0820658567978514	0.198829939879819	0.0119850179704641	0.0199385841386724	0.134676133892637	0.0244014877074807	0.0620513630404476	2.88876980151451	0.176645048481686	0.893140431056126	2.31778196035277	0.707031625527014	1
Merged-chr15-59720429-2	chr15	59720342	59720516	+	6.52	1e+34	Intergenic	Intergenic	71775	NM_144549	211770	Mm.40298	NM_144549	ENSMUSG00000032501	Trib1	A530090O15Rik|TRB-1|Trb1	tribbles homolog 1 (Drosophila)	protein-coding	0.725161531189349	0.0199385841386724	0.787223430992218	0.749906445022613	0.763161002931978	0.598129578195579	0.496104039478313	0.288448175604311	0.962306142857875	1.06994150291474	0.715848723966044	0.907643610088465	0.773022065213594	0.787223430992218	0.537159814253894	0.881190014309572	0.674323280840426	0.0244014877074807	0.483066967183316	0.771639667201476	0.817320365729263	0.737991787543057	0.189466840002454	0.311697443735554	0.553209946324348	0.488507548239177	0.233476267992186	0.27782012043866	0.429516455891764	0.788304643199328	0.378750102128844	0.674323280840426	0.599821288293056	0.672979446836147	0.665686504240161	0.737991787543057	0.134676133892637	0.0244014877074807	0.553209946324348	0.502930847673931	0.55307874474202	1	0.955677467406452	0.375126651579035	0.949398256682555
Merged-chr18-61493242-1	chr18	61493178	61493307	+	8.81	1e+21	TTS (NM_177828)	TTS (NM_177828)	-8635	NR_045419	442846	Mm.417648	NR_045419		A530050N04Rik	-	RIKEN cDNA A530050N04 gene	ncRNA	0.00932338409979857	0.219128780590327	0.346312387520258	0.0326810062159821	0.672979446836147	0.0721869808752107	0.280811078134363	0.150258427120233	0.0620513630404476	0.0199385841386724	0.00932338409979857	0.17423324912104	0.0119850179704641	0.0199385841386724	0.00932338409979857	0.473601024122542	0.0346659350187712	0.0244014877074807	0.0326810062159821	0.00932338409979857	0.603521474845281	0.00932338409979857	0.00557651139010016	0.0940543234666092	0.0751560925974782	0.0119850179704641	0.233476267992186	0.215582557560423	0.141598907722678	0.0199385841386724	0.102734714849592	1.1348880113705	0.0820658567978514	0.702009168059454	0.967736287836064	0.575365105476118	0.544722286593575	0.0244014877074807	0.0620513630404476	0.997251365017791	0.699456961102004	1	1.68160474801255	0.400868663665434	0.960532481883385
Merged-chr1-106172277-95	chr1	106171059	106173352	+	218.523468	1.11111111111111e+38	promoter-TSS (NR_040630)	promoter-TSS (NR_040630)	336	NM_133821	98432	Mm.24115	NM_133821	ENSMUSG00000044340	Phlpp1	AI836256|Phlpp|Plekhe1|SCOP|mKIAA0606	PH domain and leucine rich repeat protein phosphatase 1	protein-coding	2.79536399715872	2.80784419098508	2.85159020059255	2.81813688918144	2.81134621463529	2.86592374063245	2.83972658317661	2.85468230702306	2.7920415223547	2.80362403460283	2.8118629271691	2.84211539547789	2.82869982522445	2.81668007718362	2.79766194059405	2.7888369741343	2.76651639811773	2.78816535320381	2.80391392146686	2.81084893949356	2.83909056430604	2.79901791997905	2.7560205190777	2.76270720843261	2.7246626989171	2.76194358935536	2.79766194059405	2.79876872724564	2.76961836346858	2.76449335454657	2.74505878337334	2.87289874888456	2.85375620545696	2.87650799213002	2.86763248118768	2.83527044510676	2.82029682224034	2.86158981793376	2.88275218387749	-0.296475429399062	0.163955486046978	0.87190002244852	-0.218219815438569	0.28919867879148	0.907973909748313
Merged-chr17-65961928-27	chr17	65961499	65962186	+	19.366297	1.110110010111e+38	Intergenic	Intergenic	-10655	NM_023053	65960	Mm.10153	NM_023053	ENSMUSG00000024098	Twsg1	1810013J15Rik|9030422N06Rik|AW552143|D17Ertd403e|Tsg|Twg	twisted gastrulation homolog 1 (Drosophila)	protein-coding	1.24603222416981	1.16302246043151	0.960633960397151	1.26578926440312	1.23628853680446	1.19298588005026	0.984155688648163	1.2198211793202	1.38207908678233	1.4165521125652	1.41318782193475	1.74494886693212	1.42021650625825	1.30691142574171	1.88276922143686	1.24439928826164	1.58042606102665	1.52484184625216	1.21759112144339	1.36049035066748	1.53652339833767	1.59657959519813	1.89392168178474	1.25612927818398	1.36577556671184	1.54619463681344	1.31943787830416	1.30781018808916	1.26578926440312	1.13697711760503	1.10199160855726	1.44431145776189	1.58889149910753	1.61949494788158	1.68765811365931	1.70532686750337	1.71598772402616	1.53204647821307	1.65079771493925	-0.58218495606162	0.237074972781364	0.949062434920678	-1.35421589263174	0.00358855516808145	0.149885804592798
Merged-chr11-116369778-25	chr11	116369643	116369921	+	16.711201	1.0001010100111e+38	intron (NM_027258, intron 2 of 18)	intron (NM_027258, intron 2 of 18)	-34428	NM_008240	15223	Mm.378938	NM_008240	ENSMUSG00000034227	Foxj1	FKHL-13|HFH-4|Hfh4	forkhead box J1	protein-coding	1.28140744369137	1.29179364768971	1.39927215292558	1.24603222416981	1.67419476064431	1.57153502353661	1.31293872014279	1.2198211793202	1.3473256029445	1.0202558293221	1.2198211793202	0.975810253291411	1.12465671344314	0.991110350834824	1.17435850179786	0.990218112265388	0.911655317890852	1.17454707037427	1.07460579512202	1.16188565963996	1.32471130756287	0.737991787543057	0.976334061146363	0.942643353347282	1.23833610186217	0.611245272874197	1.00329478447918	1.09947747259935	0.830750958512336	1.00329478447918	1.00547527472388	1.64644574302138	1.71514226311844	1.26578926440312	1.26548718435585	1.3806983901192	0.702009168059454	1.57748531569779	1.68858343423929	0.343492126118714	0.510668613834446	1	-0.0121289080721708	0.874143714427124	1
Merged-chr4-141271955-28	chr4	141271602	141272164	+	12.535	1.11111111111111e+38	Intergenic	Intergenic	28999	NM_172520	213649	Mm.134460	NM_172520	ENSMUSG00000028919	Arhgef19	6030432F23|6430573B13Rik|WGEF	Rho guanine nucleotide exchange factor (GEF) 19	protein-coding	1.03761883466329	0.378750102128844	1.23628853680446	0.946589731701844	1.23628853680446	0.930848533058974	1.26517392908711	1.1711710174258	0.962306142857875	0.973675400771864	1.49431850169919	1.32259611630407	1.28037433606839	1.2127362566718	1.29547183598258	1.32259611630407	1.36217937386459	1.41003115504987	1.55683233557387	1.40209152890006	1.51169959403049	1.56235851679849	1.37908816255554	1.63713661095702	1.6218922865394	1.28449664529497	1.30985805890895	1.49989267951076	1.46834997266914	1.03522000394152	1.52084413380906	1.08615669684157	1.00410724246612	1.13834892989216	1.02608026962946	1.26122177043828	1.10885038381495	0.791561163439666	1.06918086986894	0.524080138426396	0.145575341048332	0.853592099100618	-0.411664214586559	0.204347551900408	0.849278355458783
Merged-chr16-92416555-1	chr16	92416505	92416605	+	4.46	1e+25	intron (NM_001081549, intron 1 of 3)	intron (NM_001081549, intron 1 of 3)	-16477	NM_019466	54720	Mm.265744	NM_019466	ENSMUSG00000022951	Rcan1	Adapt78|CALP1L|CSP1|DSC1|Dscr1|MCIP1|RCN1	regulator of calcineurin 1	protein-coding	0.00932338409979857	0.0199385841386724	0.0199385841386724	0.0326810062159821	0.00932338409979857	0.00932338409979857	0.0119850179704641	0.00932338409979857	0.718712171071084	0.0199385841386724	0.00932338409979857	0.17423324912104	0.0119850179704641	0.0199385841386724	0.00932338409979857	0.619142333661017	0.0346659350187712	0.0244014877074807	0.0326810062159821	0.00932338409979857	0.716946877958694	0.654283345820863	0.189466840002454	0.0940543234666092	0.0751560925974782	0.275430426290908	0.233476267992186	0.00760679975029567	0.0199385841386724	0.0199385841386724	0.848601314438816	0.715848723966044	0.0820658567978514	0.42063425769596	0.544722286593575	0.504934915203365	0.134676133892637	0.663890664626893	0.378750102128844	1.47304461052469	0.344384335320294	1	1.42821947842917	0.486260936356331	0.992413652896338
Merged-chr14-53902127-12	chr14	53902013	53902229	+	15.635	1.001e+37	Intergenic	Intergenic	351808	NM_001113358	13135	Mm.319038	NM_010015	ENSMUSG00000022174	Dad1	AI323713	defender against cell death 1	protein-coding	1.42503990918817	1.08721119149195	1.44371010204211	1.44694786911065	1.34853515854343	1.2169187020829	1.11166789793093	1.51844302718959	0.962306142857875	1.10589563213045	1.09407394354812	1.23833610186217	0.884267914693814	1.09407394354812	0.987449712275865	0.721875856429787	1.39010702985112	0.445515107608653	0.984155688648163	0.922034552850826	0.665686504240161	0.54881067829073	0.586547526070671	0.476930721574371	0.553209946324348	0.922034552850826	0.567393606745233	0.507682537939329	0.799340954666359	0.356401851261549	0.702009168059454	0.817320365729263	0.599821288293056	0.547004231757686	0.34284494388782	0.378750102128844	0.134676133892637	0.0244014877074807	0.803558541022243	-1.01034287715729	0.116713486331252	0.800632299809242	0.668202690466516	0.507298582307985	0.998301913584827
Merged-chr11-84365490-2	chr11	84365434	84365547	+	8.215	11	intron (NM_133360, intron 45 of 53)	B4|SINE|B4	148011	NM_019816	56321	Mm.257482	NM_019816	ENSMUSG00000018697	Aatf	4933415H02Rik|5830465M17Rik|Che-1|Trb	apoptosis antagonizing transcription factor	protein-coding	0.00932338409979857	0.0199385841386724	0.346312387520258	0.0326810062159821	0.215582557560423	0.00932338409979857	0.0119850179704641	0.544722286593575	0.0620513630404476	0.0199385841386724	0.134676133892637	0.17423324912104	0.0119850179704641	0.0199385841386724	0.165793864884208	0.00932338409979857	0.473601024122542	0.671116054284948	0.0326810062159821	0.181828359559535	0.00932338409979857	0.390170101337298	0.189466840002454	0.311697443735554	0.553209946324348	0.488507548239177	0.00932338409979857	0.00760679975029567	0.00557651139010016	0.0199385841386724	0.00760679975029567	0.871747970656435	0.0820658567978514	1.08267308962524	1.07991274878452	0.817320365729263	0.9544151941059	0.663890664626893	0.553209946324348	0.230689933224648	1	1	-2.76094865547572	0.121463052548807	0.758026046679749
Merged-chr1-21094988-31	chr1	21094725	21095281	+	64.458389	1.11111111111111e+38	Intergenic	PB1D7|SINE|Alu	-15778	NM_177409	170829	Mm.185680	NM_177409		Tram2	C330003D03Rik	translocating chain-associating membrane protein 2	protein-coding	1.80639035232891	1.92640228564742	1.92435623551315	1.91911240305767	2.04022365565048	2.14027985587604	2.10119497643861	2.20539892617631	1.97657268273401	2.15184730082597	1.93850559459058	2.10853645538835	2.01457435974264	2.26303498811936	1.65996581614723	1.92160680146874	1.74344526963281	1.82124534087067	1.88761020303474	1.80986394237822	1.62573839274334	1.68651558874078	1.58646819780619	1.7712069389924	1.49575417891074	2.08702137068743	1.92554184436067	1.84784882969972	1.94136192818045	1.96034053398049	1.78673458610255	1.07128688518498	1.00410724246612	0.920493695595725	0.817666023150535	0.378750102128844	0.134676133892637	0.663890664626893	0.803558541022243	-0.26876761787008	0.4352301150531	1	0.634107272135598	0.0188773684852549	0.376632799433151
Merged-chr9-57434993-20	chr9	57434676	57435136	+	11.1295	1.11111011011111e+38	exon (NM_176831, exon 3 of 7)	exon (NM_176831, exon 3 of 7)	5208	NM_176831	66812	Mm.250508	NM_176831	ENSMUSG00000063849	Ppcdc	1810057I13Rik|8430432M10Rik	phosphopantothenoylcysteine decarboxylase	protein-coding	0.96540310476302	0.7617176861038	1.088480180098	0.857724253110303	0.938834312523366	0.715848723966044	0.984155688648163	0.817666023150535	1.2184922109677	0.973675400771864	1.19298588005026	1.13357169366333	1.15219086507461	1.11643916275318	1.3582499275831	1.29707438944982	1.16491530491326	1.37422395269801	1.37666323739389	1.33552708099204	0.665686504240161	1.18760272098196	1.02827198499884	1.28564508062402	0.773022065213594	1.08560394039847	1.04060901440819	1.20542660979365	1.28348088301131	0.87261066058355	1.10199160855726	0.759925048466671	0.0820658567978514	0.797005483905279	0.874300623007196	0.844448885499102	1.10885038381495	0.445515107608653	0.963709968025386	-0.301022381866455	0.558008668678364	1	0.194210082700289	0.686384746901027	1
Merged-chr14-19823808-68	chr14	19823255	19824457	+	89.467644	1.11111111111111e+38	promoter-TSS (NM_026528)	promoter-TSS (NM_026528)	-33	NM_026528	68045	Mm.21932	NM_026528	ENSMUSG00000021807	2700060E02Rik	-	RIKEN cDNA 2700060E02 gene	protein-coding	2.34142242542918	2.16637030180039	2.25842864379556	2.34516297391931	2.29381530982484	2.29552372163755	2.22198654892451	2.20539892617631	2.34605995500525	2.12658099050255	2.35215792725906	2.32302700368387	2.25906763960026	2.2743671263512	2.37938473922158	2.30180626464342	2.29900547396593	2.35978160701941	2.27089047831045	2.34021784042088	2.33961333519866	2.25311864322103	2.3639573269922	2.27274919084535	2.31479704491022	2.38705444361018	2.22043971408148	2.31937077666231	2.33672875663516	2.30560215126174	2.25768592661391	2.24234735479329	2.29894169299783	2.31690859695639	2.27032651762171	2.32538823909699	2.28291959440711	2.30861035538201	2.28130713384043	-0.357778256863385	0.191301348493771	0.911812090635149	-0.283847732655239	0.213931598455894	0.855747229669027
Merged-chr1-185192307-24	chr1	185192191	185192492	+	16.703751	1.10111111111111e+38	Intergenic	Intergenic	-11827	NM_001163754	98732	Mm.275841	NM_172649	ENSMUSG00000039318	Rab3gap2	1110059F07Rik|2010002H18Rik|5830469C09|AI851069|AW743433|RAB3-GAP150|mKIAA0839	RAB3 GTPase activating protein subunit 2	protein-coding	0.778700079110863	0.952032083798216	1.088480180098	0.946589731701844	0.703639608077371	0.886893833111307	1.27823301232781	0.817666023150535	1.11029715505596	1.36536471205105	1.21175223501206	1.29060391602035	1.15219086507461	1.33300540342425	1.55971303497236	1.29707438944982	1.39010702985112	1.08384019721051	1.21759112144339	1.31683000259324	1.189603381418	1.50526634879295	1.62827468293469	1.50720387916294	1.34118625436244	1.1348880113705	1.39209569357557	1.49187027877254	1.20503884599335	1.3545562765103	1.53262501934455	0.960633960397151	1.11643916275318	0.702009168059454	1.23712863078483	1.16546825570926	1.29967280886601	0.663890664626893	0.963709968025386	-0.236539848048199	0.553430228515546	1	-0.380864518707099	0.330463224810143	0.930393354798321
Merged-chr19-29366437-11	chr19	29366351	29366550	+	11.581819	1.000100110101e+38	promoter-TSS (NM_021893)	promoter-TSS (NM_021893)	-988	NM_021893	60533	Mm.245363	NM_021893	ENSMUSG00000016496	Cd274	A530045L16Rik|B7h1|Pdcd1l1|Pdcd1lg1|Pdl1	CD274 antigen	protein-coding	0.868344386914123	0.952032083798216	0.689511446852129	0.618664703665152	0.504100501680042	0.396730729978452	0.663890664626893	0.703639608077371	0.718712171071084	0.54881067829073	1.10885038381495	0.871747970656435	0.884267914693814	1.01818514064442	1.04156892714728	1.08124413037872	0.990218112265388	0.817320365729263	0.984155688648163	1.14245564501804	1.05930561442089	1.11971952608019	0.846547244821697	0.763161002931978	0.773022065213594	0.97525666563647	0.833553875853566	1.17705310936334	0.00932338409979857	0.87261066058355	0.575365105476118	0.999260793452567	1.00410724246612	0.981838637218912	0.665686504240161	1.21612915615034	1.36674146137741	1.48444974145639	1.52348469874266	0.374129269888704	0.428657277982788	1	0.308261695358376	0.766698338386564	1
Merged-chr2-72110607-15	chr2	72110509	72110803	+	11.486667	1.001110100011e+38	intron (NM_001204166, intron 1 of 27)	intron (NM_001204166, intron 1 of 27)	56039	NM_001204166	56508	Mm.196153	NM_019688	ENSMUSG00000049044	Rapgef4	1300003D15Rik|5730402K07Rik|6330581N18Rik|EPAC 2|Epac-2|Epac2|mKIAA4040	Rap guanine nucleotide exchange factor (GEF) 4	protein-coding	1.43478899704032	1.23030280640527	1.16546825570926	1.36577556671184	0.938834312523366	0.886893833111307	0.984155688648163	0.703639608077371	1.53658828069646	1.31839165179046	1.19298588005026	0.975810253291411	1.0584739076696	1.04432139495427	1.05889754106211	1.18677511267004	1.16491530491326	1.08384019721051	1.21759112144339	1.08721119149195	1.28402887477488	1.11971952608019	0.881616949508853	0.874300623007196	0.0751560925974782	0.858093881893908	0.917344771443528	0.873000939784802	0.715848723966044	1.09354733214563	0.702009168059454	0.575365105476118	0.599821288293056	0.598129578195579	0.0119850179704641	0.781179550486502	0.702009168059454	0.791561163439666	1.06918086986894	0.134968466002928	0.859380441044619	1	0.435659999581662	0.271588439685155	0.8963017652121
Merged-chr3-75687619-1	chr3	75687569	75687669	+	5.21	100000000000	Intergenic	Intergenic	-31888	NR_040539	69193	Mm.374088	NR_040539	ENSMUSG00000099370	Platr10	2410007B07Rik	pluripotency associated transcript 10	ncRNA	0.800203298897239	0.219128780590327	0.0199385841386724	0.749906445022613	0.429516455891764	0.396730729978452	0.0119850179704641	0.703639608077371	0.520946909099747	0.623815777609106	0.567393606745233	0.00760679975029567	0.599821288293056	0.0199385841386724	0.165793864884208	0.378750102128844	0.473601024122542	0.0244014877074807	0.0326810062159821	0.00932338409979857	0.00932338409979857	0.00932338409979857	0.127885933302649	0.0940543234666092	0.0751560925974782	0.0119850179704641	0.00932338409979857	0.0940543234666092	0.00557651139010016	0.0199385841386724	0.00760679975029567	0.181828359559535	0.0820658567978514	0.00932338409979857	0.0119850179704641	0.0199385841386724	0.134676133892637	0.0244014877074807	0.0620513630404476	-3.70336415233674	0.155449536468294	0.864638117192489	-1.22286601868346	0.491177701684282	0.993539060865345
Merged-chr12-69446729-32	chr12	69446369	69446956	+	57.899376	1.11111011111111e+38	Intergenic	Intergenic	28888	NR_038060	76062	Mm.380755	NR_038060		5830428M24Rik	100040862|Gm3007	RIKEN cDNA 5830428M24 gene	ncRNA	1.23990749167786	1.02100520133537	1.44371010204211	1.26578926440312	1.51030249799262	1.46576592404603	1.47794586804881	1.32791550984828	1.3473256029445	1.45225411137339	1.28140744369137	1.1809073887096	1.42771126270005	1.17570970660111	1.55047955850927	1.39744645369466	1.47092050568613	1.6761155653898	1.45796115869399	1.58113739654805	1.28402887477488	1.36831634947582	1.56392260723335	1.52084413380906	1.38393279482886	1.46055230099563	1.54619463681344	1.5241770120334	1.55400318225583	1.16014818695418	1.42729124385588	2.0076720899803	1.9361175383098	2.12188219112181	2.13498717940582	2.24319507564226	2.24461311484462	2.24463738919679	2.20123104919601	-0.111554068902819	0.776454434572094	1	-0.247433848672461	0.461791156934916	0.98471947057139
Merged-chr3-107041941-2	chr3	107041874	107042008	+	4.89	100000000010	intron (NR_033498, intron 1 of 1)	intron (NR_033498, intron 1 of 1)	2437	NR_033498	229694	Mm.347584	NM_173787	ENSMUSG00000056145	AI504432	A230102G19	expressed sequence AI504432	ncRNA	0.778700079110863	0.0199385841386724	0.0199385841386724	0.946589731701844	0.00932338409979857	0.175207326554884	0.0119850179704641	0.288448175604311	0.0620513630404476	0.0199385841386724	0.266796165266322	0.17423324912104	0.0119850179704641	0.23761812796359	0.473601024122542	0.00932338409979857	0.473601024122542	0.0244014877074807	0.483066967183316	0.00932338409979857	0.155210339898552	0.390170101337298	0.523466855698508	0.311697443735554	0.0751560925974782	0.0119850179704641	0.00932338409979857	0.215582557560423	0.0199385841386724	0.0199385841386724	0.175207326554884	0.00932338409979857	0.599821288293056	0.877441655629133	0.34284494388782	0.575365105476118	0.134676133892637	0.740838795377075	0.0620513630404476	-0.456751265300957	1	1	-0.722270137349385	0.722496090577174	1
Merged-chr19-13458094-4	chr19	13458033	13458153	+	4.8925	1.00001100000001e+30	Intergenic	RLTR45|LTR|ERVK	-3578	NM_146690	258685	Mm.377639	NM_146690	ENSMUSG00000095189	Olfr1472	MOR202-16	olfactory receptor 1472	protein-coding	0.181828359559535	0.866500022987809	0.787223430992218	0.0326810062159821	0.00932338409979857	0.787223430992218	0.777184472631029	0.703639608077371	0.718712171071084	0.915922165298707	0.382157546247578	0.00760679975029567	0.599821288293056	1.04432139495427	0.717484570620051	0.9135134845368	0.473601024122542	0.445515107608653	0.714973787042936	0.614277743242081	0.363859968565408	0.737991787543057	0.778700079110863	0.763161002931978	0.0751560925974782	0.858093881893908	0.736775770878233	0.635428972424303	0.698192740120834	0.788304643199328	0.787223430992218	0.575365105476118	0.0820658567978514	0.672979446836147	0.817666023150535	0.844448885499102	0.134676133892637	0.0244014877074807	0.0620513630404476	-0.360384845522902	0.748211728999444	1	0.342891836056982	0.419218406581483	0.968724606964746
Merged-chr4-32226104-2	chr4	32226047	32226174	+	7.735	1e+19	Intergenic	Intergenic	-191325	NM_001109661	12014	Mm.491223	NM_007521	ENSMUSG00000040270	Bach2	E030004N02Rik	BTB and CNC homology 2	protein-coding	0.00932338409979857	0.607098302841826	0.0199385841386724	0.0326810062159821	0.215582557560423	0.175207326554884	0.165793864884208	0.00932338409979857	0.0620513630404476	0.0199385841386724	0.00932338409979857	0.00760679975029567	0.0119850179704641	0.0199385841386724	0.00932338409979857	0.233476267992186	0.0346659350187712	0.445515107608653	0.0326810062159821	0.00932338409979857	0.155210339898552	0.00932338409979857	0.189466840002454	0.0940543234666092	0.0751560925974782	0.0119850179704641	0.00932338409979857	0.0940543234666092	0.233476267992186	0.0199385841386724	0.42063425769596	0.817320365729263	0.847098531375322	1.00494803987991	0.899668548935524	1.07936890033872	0.702009168059454	1.04787554624505	0.553209946324348	-0.0871140571663138	1	1	0.855676689418917	0.771442635891882	1
Merged-chr3-52013099-3	chr3	52013031	52013172	+	5.666667	1.00010001e+34	intron (NM_001004176, intron 1 of 4)	intron (NM_001004176, intron 1 of 4)	91905	NM_001004176	433586	Mm.234972	NM_001004176	ENSMUSG00000061143	Maml3	AV234550|BC049812|Mam-2|mKIAA1816	mastermind like 3 (Drosophila)	protein-coding	0.181828359559535	0.378750102128844	0.0199385841386724	0.0326810062159821	0.215582557560423	0.00932338409979857	0.0119850179704641	0.00932338409979857	0.520946909099747	0.0199385841386724	0.466684697887424	0.00760679975029567	0.0119850179704641	0.368794021266208	0.284629324193249	0.881190014309572	0.812613560554445	0.817320365729263	0.714973787042936	0.789626183028141	0.155210339898552	0.842337210375068	0.866500022987809	0.595650206564165	0.975532487933986	0.714973787042936	0.736775770878233	0.81009248506567	0.523466855698508	0.68631118947535	0.787223430992218	0.181828359559535	0.0820658567978514	0.502443134973191	0.34284494388782	0.378750102128844	0.702009168059454	0.0244014877074807	0.0620513630404476	0.223134435457848	0.887624272397041	1	-0.141256870456313	0.800874154838592	1
Merged-chr16-76104879-5	chr16	76104818	76104950	+	9.704	1.010000001e+28	Intergenic	B3A|SINE|B2	-17729	NR_040575	78215	Mm.243885	NR_040575		4930578N18Rik	-	RIKEN cDNA 4930578N18 gene	ncRNA	0.311697443735554	0.378750102128844	0.0199385841386724	0.0326810062159821	0.800203298897239	0.544722286593575	0.280811078134363	0.544722286593575	0.0620513630404476	0.0199385841386724	0.539528216054417	0.443658752143765	0.476930721574371	0.0199385841386724	0.646656969855628	0.233476267992186	0.0346659350187712	0.671116054284948	0.714973787042936	0.674323280840426	0.603521474845281	0.812613560554445	0.34284494388782	0.0940543234666092	0.0751560925974782	0.858093881893908	0.567393606745233	0.834401492594468	0.429516455891764	0.87261066058355	0.175207326554884	0.817320365729263	0.599821288293056	0.920493695595725	1.1070520117337	1.38675507455494	0.9544151941059	0.952032083798216	1.06918086986894	1.43671580386858	0.151315356059837	0.86202119780333	1.96540721148982	0.0209067065110452	0.395977058869591
Merged-chr15-41164312-3	chr15	41164230	41164378	+	9.023334	1.0000001e+37	Intergenic	RLTR41A2|LTR|ERV1	-283178	NM_001130166	170719	Mm.254267	NM_130885	ENSMUSG00000022307	Oxr1	2210416C20Rik|C7|C7B	oxidation resistance 1	protein-coding	0.826403855901872	0.952032083798216	0.0199385841386724	0.749906445022613	0.598129578195579	0.175207326554884	0.703639608077371	0.00932338409979857	1.11029715505596	1.0202558293221	0.382157546247578	0.443658752143765	0.599821288293056	0.0199385841386724	0.646656969855628	0.473601024122542	1.11459303358156	0.445515107608653	0.483066967183316	0.466684697887424	0.00932338409979857	0.54881067829073	0.976334061146363	0.595650206564165	0.0751560925974782	0.0119850179704641	0.567393606745233	0.34054016877292	0.554137129868567	0.356401851261549	0.00760679975029567	0.429516455891764	0.0820658567978514	0.598129578195579	0.544722286593575	0.0199385841386724	0.702009168059454	0.0244014877074807	0.803558541022243	-1.52592138960625	0.171846591772819	0.885825031206466	-1.27761127638015	0.257832535377093	0.888955774362509
Merged-chr16-41643895-3	chr16	41643803	41644030	+	9.440001	1.00011e+30	intron (NM_175548, intron 1 of 5)	B1F|SINE|Alu	110574	NM_175548	268890	Mm.310524	NM_175548	ENSMUSG00000061080	Lsamp	5430428I19|AW046674|B130007O04Rik|D930023J12Rik|Lam|Lamp	limbic system-associated membrane protein	protein-coding	0.00932338409979857	0.817666023150535	0.0199385841386724	0.0326810062159821	0.00932338409979857	0.00932338409979857	0.0119850179704641	0.00932338409979857	0.65260339228053	0.77830292239274	0.466684697887424	0.17423324912104	0.476930721574371	0.787223430992218	0.382157546247578	0.812613560554445	0.0346659350187712	0.0244014877074807	0.714973787042936	0.698192740120834	0.665686504240161	0.899668548935524	0.96540310476302	0.476930721574371	0.0751560925974782	0.611245272874197	0.706678418983534	1.04156892714728	0.995188999277553	0.87261066058355	1.31839165179046	0.575365105476118	0.0820658567978514	0.00932338409979857	0.544722286593575	0.0199385841386724	0.9544151941059	0.791561163439666	0.553209946324348	1.16610187382691	0.173039122124727	0.887790201195112	1.32242876592552	0.0124085206825829	0.303935381765237
Merged-chr10-78185886-3	chr10	78185785	78185979	+	10.93	1e+21	promoter-TSS (NM_029546)	promoter-TSS (NM_029546)	-733	NM_029546	110816	Mm.103522	NM_029546	ENSMUSG00000032834	Pwp2	6530411D08Rik|Pwp2h|wdp103	PWP2 periodic tryptophan protein homolog (yeast)	protein-coding	0.649691699734329	0.952032083798216	0.346312387520258	0.618664703665152	0.429516455891764	0.175207326554884	0.0119850179704641	0.703639608077371	0.520946909099747	0.0199385841386724	0.266796165266322	0.00760679975029567	0.599821288293056	0.368794021266208	0.717484570620051	0.721875856429787	0.867667461434313	0.0244014877074807	0.483066967183316	0.466684697887424	0.363859968565408	0.390170101337298	0.714973787042936	0.311697443735554	0.0751560925974782	0.275430426290908	0.00932338409979857	0.608582102206327	0.429516455891764	0.356401851261549	0.175207326554884	1.32709659494323	1.00410724246612	1.18308367160503	1.13357169366333	0.952032083798216	0.134676133892637	0.844448885499102	0.553209946324348	-1.14595833050822	0.193212150994103	0.914495118044422	-0.0535103041423766	1	1
Merged-chr11-78832486-1	chr11	78832385	78832587	+	15.7	1000000000	intron (NM_001076681, intron 1 of 3)	B1_Mur3|SINE|Alu	5891	NM_001076681	66274	Mm.258932	NM_001076681		Lyrm9	1810012P15Rik	LYR motif containing 9	protein-coding	0.00932338409979857	0.607098302841826	0.929923374061988	0.0326810062159821	1.22546141309233	0.886893833111307	0.886893833111307	1.2198211793202	0.520946909099747	0.345143858159578	0.134676133892637	0.17423324912104	0.0119850179704641	0.558394498995649	0.537159814253894	0.00932338409979857	0.473601024122542	0.445515107608653	0.0326810062159821	0.345143858159578	0.363859968565408	0.00932338409979857	0.0448302579732339	0.311697443735554	0.773022065213594	0.0119850179704641	0.00932338409979857	0.161564776243365	0.0381715905868842	0.544722286593575	0.34054016877292	0.429516455891764	0.0820658567978514	0.198829939879819	0.34284494388782	0.0199385841386724	0.702009168059454	0.0244014877074807	0.553209946324348	-0.170792052609748	1	1	-0.104479487420846	0.923950361503166	1
Merged-chr18-23598331-1	chr18	23598281	23598381	+	4.05	1e+25	intron (NM_207650, intron 10 of 20)	intron (NM_207650, intron 10 of 20)	100849	NM_001285810	13527	Mm.94371	NM_010087	ENSMUSG00000024302	Dtna	2210407P21Rik|DTN-A|Dtn|Gm19389|a-DB-1|adbn	dystrobrevin alpha	protein-coding	0.00932338409979857	0.0199385841386724	0.346312387520258	0.0326810062159821	0.00932338409979857	0.00932338409979857	0.496104039478313	0.00932338409979857	0.0620513630404476	0.0199385841386724	0.266796165266322	0.17423324912104	0.0119850179704641	0.368794021266208	0.00932338409979857	0.233476267992186	0.0346659350187712	0.0244014877074807	0.714973787042936	0.00932338409979857	0.363859968565408	0.00932338409979857	0.445515107608653	0.00557651139010016	0.0751560925974782	0.0119850179704641	0.00932338409979857	0.00760679975029567	0.523466855698508	0.0199385841386724	0.787223430992218	0.181828359559535	0.0820658567978514	0.00932338409979857	0.0119850179704641	0.0199385841386724	0.134676133892637	0.580306907225449	0.0620513630404476	0.813789646309212	1	1	1.55756216772717	0.32999985939492	0.930393354798321
Merged-chr9-71834931-27	chr9	71834768	71835129	+	28.604074	1.11111111111111e+38	Intergenic	Intergenic	61148	NM_001253864	21406	Mm.171615	NM_011544	ENSMUSG00000032228	Tcf12	A130037E08Rik|ALF1|HEB|HEBAlt|HTF-4|HTF4|ME1|REB|bHLHb20	transcription factor 12	protein-coding	0.725161531189349	0.0199385841386724	0.558394498995649	0.618664703665152	0.763161002931978	0.649691699734329	0.280811078134363	0.703639608077371	0.520946909099747	1.06994150291474	1.41736082512265	0.725543502388253	1.01904531724701	0.86619382032866	1.38951275190619	1.49575417891074	1.49583803522962	1.42425692174669	1.41890179078856	1.49002337085343	1.36049035066748	1.59657959519813	1.60929083877397	1.47680995197367	1.47752202606954	1.41497463175539	1.503962233812	1.66612085178272	1.50843622149378	1.44673309859763	1.69039187880619	1.63713661095702	1.69663310489347	1.72091052609518	1.69591281782007	1.78184286201463	1.77376224673663	1.67447803169835	1.62065967966037	0.121154516186195	0.800266331364655	1	0.12755948772385	0.71421370061543	1
Merged-chr10-37141320-57	chr10	37140836	37141868	+	45.250351	1.11111011111111e+38	Intergenic	Intergenic	-2426	NM_008538	17118	Mm.30059	NM_008538	ENSMUSG00000069662	Marcks	Macs|PKCSL	myristoylated alanine rich protein kinase C substrate	protein-coding	2.2087043940451	2.02881814397164	2.09342144079919	2.1737345931161	1.76178161976305	2.02750887651188	1.92313421173228	1.98419804162731	2.10008640467281	1.99706565017401	1.76418028348842	1.77742731802743	1.67419476064431	1.75456974923886	2.03953880404362	1.90822507587287	1.86794893133159	1.78574513324302	1.97767595915915	1.58760487325917	1.69388179044904	1.71873931233825	1.97666188991698	1.89268249100971	2.02511416096056	1.89482456143925	1.79337951106513	1.82781972875091	1.89857137995462	1.77693566855464	1.7581243448081	2.13117487200861	2.11433361436361	2.16522820839948	2.15701013519449	1.94954201841104	1.98739774053079	1.90590759052551	1.90590759052551	-1.02908567592165	0.000825168733891015	0.113228112667509	-0.569971537045062	0.0157884721130445	0.343687178765273
Merged-chr4-62709658-19	chr4	62709444	62709959	+	20.126316	1.01111110111111e+37	Intergenic	L1MD2|LINE|L1	35727	NM_001310706	50780	Mm.286753	NM_019492	ENSMUSG00000059810	Rgs3	4930506N09Rik|C2PA-RGS3|C2pa|PDZ-RGS3|RGS3S	regulator of G-protein signaling 3	protein-coding	0.181828359559535	0.378750102128844	1.03761883466329	0.0326810062159821	0.938834312523366	0.976334061146363	1.15712488877031	1.11615483013355	1.26645595756359	1.0202558293221	1.19831153342171	1.29060391602035	1.50286397108577	1.2127362566718	0.987449712275865	1.44419315430393	1.32878605223345	1.29506794293965	1.24924487053372	1.55503184013789	1.60599681289541	1.63996689310377	1.1863945102121	1.46027616724508	1.01818514064442	1.63575298760226	1.47698796510815	1.71223747823058	1.65956991911862	1.6426313957835	1.64618698119886	0.181828359559535	0.0820658567978514	0.547004231757686	0.544722286593575	0.575365105476118	0.702009168059454	0.886230710650756	0.803558541022243	1.01510054016303	0.0151028918923233	0.440590336674776	1.23200105384451	0.000274526857867569	0.0270976677765826
Merged-chr10-21476230-1	chr10	21476167	21476293	+	11.5	1000000000	Intergenic	Intergenic	98930	NM_178713	237320	Mm.90181	NM_178713	ENSMUSG00000037542	Aldh8a1	Raldh4	aldehyde dehydrogenase 8 family, member A1	protein-coding	0.00932338409979857	0.866500022987809	0.0199385841386724	0.0326810062159821	1.09559141859156	0.886893833111307	0.703639608077371	0.817666023150535	0.0620513630404476	0.0199385841386724	0.266796165266322	0.17423324912104	0.0119850179704641	0.0199385841386724	0.382157546247578	0.00932338409979857	0.0346659350187712	0.0244014877074807	0.0326810062159821	0.00932338409979857	0.00932338409979857	0.00932338409979857	0.00557651139010016	0.198829939879819	0.0751560925974782	0.0119850179704641	0.00932338409979857	0.00760679975029567	0.0381715905868842	0.0199385841386724	0.00760679975029567	0.181828359559535	0.0820658567978514	0.42063425769596	0.0119850179704641	0.0199385841386724	0.134676133892637	0.0244014877074807	0.0620513630404476	-2.64654559630202	0.583379136734767	1	-0.426261023952998	1	1
Merged-chr10-89768948-2	chr10	89768883	89769013	+	5.18	1.01e+28	intron (NM_029166, intron 1 of 20)	intron (NM_029166, intron 1 of 20)	23957	NM_029166	75089	Mm.268922	NM_029166	ENSMUSG00000019951	Uhrf1bp1l	2010319N22Rik|4930506D01Rik|AA589495|C80672|E030041M21Rik|mKIAA0701	UHRF1 (ICBP90) binding protein 1-like	protein-coding	0.00932338409979857	0.378750102128844	0.0199385841386724	0.0326810062159821	0.504100501680042	0.396730729978452	0.0119850179704641	0.00932338409979857	0.0620513630404476	0.345143858159578	0.00932338409979857	0.17423324912104	0.27782012043866	0.0199385841386724	0.537159814253894	0.473601024122542	0.0346659350187712	0.445515107608653	0.714973787042936	0.466684697887424	0.363859968565408	0.54881067829073	0.189466840002454	0.595650206564165	0.0751560925974782	0.97525666563647	0.567393606745233	0.656300997535002	0.084837502437866	0.356401851261549	0.466684697887424	0.00932338409979857	0.0820658567978514	0.547004231757686	0.0119850179704641	0.233476267992186	0.134676133892637	0.663890664626893	0.0620513630404476	0.465692746583221	0.826584188514026	1	0.673281845126549	0.527724528419629	1
Merged-chr11-49847023-68	chr11	49846300	49847819	+	123.887939	1.11111111111111e+38	intron (NM_001163671, intron 1 of 11)	CpG	308	NM_016961	26420	Mm.68933	NM_016961	ENSMUSG00000020366	Mapk9	AI851083|JNK2|Prkm9|p54aSAPK	mitogen-activated protein kinase 9	protein-coding	2.48913501014686	2.37193090940566	2.43006156861501	2.47208433587689	2.39004773310155	2.33371372415897	2.35974986046228	2.34218134141222	2.39901871080598	2.28972808538115	2.41304008924247	2.27432903643994	2.37036030845835	2.39168904148767	2.44238992967413	2.37232299750157	2.39320954194607	2.44302140844976	2.35574372060456	2.37704403002014	2.49171319080546	2.34920568093445	2.39295460613665	2.37764046691402	2.45887034801119	2.34241445272282	2.34346546099406	2.42406536210781	2.33301384524535	2.22702509351181	2.38705444361018	2.50327894881283	2.53682940748602	2.55368185461761	2.54278145102737	2.51800954581824	2.55825103608988	2.48267029394844	2.48229432852313	-0.33784372239289	0.176682408376633	0.893228028756284	-0.425606432224959	0.0890995529096759	0.694217882288425
Merged-chr1-16228303-24	chr1	16227900	16228611	+	33.965	1.100000100101e+37	TTS (NM_001111272)	TTS (NM_001111272)	122373	NM_133832	98711	Mm.274376	NM_133832	ENSMUSG00000025921	Rdh10	3110069K09Rik|4921506A21Rik|AI875664|AW549993|D1Ertd762e|m366Asp	retinol dehydrogenase 10 (all-trans)	protein-coding	1.84560792366981	1.90088377233346	1.65418182539251	1.80825591439411	1.45036448379359	1.40141709759577	1.74956358664963	1.44673309859763	1.95036811472122	2.0207638779876	1.32308240735061	1.86328970422116	1.60009321099165	1.78879616454697	1.32471130756287	1.38629646767239	1.39010702985112	1.35644752053119	0.868702139763776	0.847098531375322	1.189603381418	1.00793664995794	1.47230766382401	1.49723654195986	1.46118483882769	1.1348880113705	1.34753928452273	0.535877172784499	1.38323479641997	0.788304643199328	1.21820358359625	1.91298651777925	2.09243570467342	1.20542660979365	1.1070520117337	0.781179550486502	0.702009168059454	1.04787554624505	1.06918086986894	-1.13886561618282	0.0131771139023592	0.418435099045954	-1.3539685663575	0.00488857458005489	0.180535067926713
Merged-chr5-72586306-26	chr5	72586205	72586439	+	10.135	1.1011011111111e+34	exon (NM_001024147, exon 2 of 3)	exon (NM_001024147, exon 2 of 3)	1228	NM_001024147	545758	Mm.332426	NM_001024147	ENSMUSG00000060204	Gm5868	EG545758	predicted gene 5868	protein-coding	1.07171809258791	1.16302246043151	1.12705277484043	1.08721119149195	1.09559141859156	1.32688719849067	1.11166789793093	1.43065759212837	1.16986963819295	1.18222324379602	1.16302246043151	1.1809073887096	1.29083013490857	1.07217763234639	0.943568732351876	1.30985805890895	0.911655317890852	1.17454707037427	1.21759112144339	0.869613163477881	0.930266416772501	1.13377798800933	1.25545024625803	1.18532944728422	0.916318205716447	1.02000866306314	1.27853671418599	1.05817783898992	1.23960525010354	1.06602906180811	0.87892440467162	1.0981568180186	0.847098531375322	0.99297781084976	1.25766548563624	0.952032083798216	1.10885038381495	1.00387763111604	0.378750102128844	-0.246072529907665	0.731058682704026	1	-0.305976932195172	0.564691640770031	1
Merged-chr9-101037590-12	chr9	101037415	101037758	+	19.848333	1.01110000110001e+21	Intergenic	Intergenic	-2702	NM_025835	66904	Mm.335385	NM_025835	ENSMUSG00000032527	Pccb	1300012P06Rik|AI314687|R74805	propionyl Coenzyme A carboxylase, beta polypeptide	protein-coding	1.57698905898768	1.30985805890895	1.43135953355345	1.59256756609065	0.800203298897239	0.955705055305462	0.940168269450045	1.05417733121464	1.30985805890895	1.23960525010354	0.643038896246984	0.907643610088465	0.830416788118477	0.991110350834824	0.925626789493564	1.03522000394152	1.05661480367756	1.08384019721051	1.07460579512202	0.978906847837189	0.665686504240161	0.927571545809102	0.913238218090472	1.14245564501804	0.916318205716447	0.99769731435439	0.917344771443528	0.535877172784499	1.11103193221373	0.975532487933986	0.265548524140211	1.48321840050331	1.23833610186217	1.59427736391894	1.48954583559338	1.33391753720216	1.4698458099187	1.12705277484043	0.963709968025386	-0.206937465133467	0.726927777543233	1	-0.563172398973359	0.446711332017504	0.978048490220442
Merged-chr17-52901684-2	chr17	52901608	52901760	+	3.185	1.1e+25	intron (NM_001031811, intron 10 of 15)	intron (NM_001031811, intron 10 of 15)	298975	NM_001031811	211468	Mm.399068	NM_001031811	ENSMUSG00000035580	Kcnh8	C130090D05Rik|ELK|ELK1|ELK3|Kv12.1	potassium voltage-gated channel, subfamily H (eag-related), member 8	protein-coding	0.00932338409979857	0.0199385841386724	0.0199385841386724	0.0326810062159821	0.00932338409979857	0.396730729978452	0.608582102206327	0.914979153232913	0.520946909099747	0.345143858159578	0.382157546247578	0.443658752143765	0.476930721574371	0.23761812796359	0.165793864884208	0.00932338409979857	0.0346659350187712	0.671116054284948	0.0326810062159821	0.00932338409979857	0.363859968565408	0.390170101337298	0.189466840002454	0.0940543234666092	0.0751560925974782	0.488507548239177	0.519066681012616	0.416396401079672	1.02131321994474	0.0199385841386724	0.962306142857875	0.00932338409979857	0.0820658567978514	0.00932338409979857	0.0119850179704641	0.0199385841386724	0.134676133892637	0.0244014877074807	0.0620513630404476	1.67052459172873	0.48303119793515	1	2.64756542640661	0.0271396742861886	0.44565496826086
Merged-chr4-149504948-22	chr4	149504781	149505145	+	17.795454	1.11111011001111e+38	Intergenic	Intergenic	-13278	NM_023465	67087	Mm.299735	NM_023465	ENSMUSG00000028988	Ctnnbip1	1110008O09Rik|2310001I19Rik|AW457332|Catnbip1|Icat	catenin beta interacting protein 1	protein-coding	1.40764213336684	1.5410335576519	1.3256538044371	1.30109860937946	1.03591876370073	0.837498895275809	0.984155688648163	1.05417733121464	1.53658828069646	1.36536471205105	1.55000256835348	1.1809073887096	1.28037433606839	1.40944480271256	1.38951275190619	1.24439928826164	1.39010702985112	1.33627699609724	1.45796115869399	1.40811045043953	0.995728266008592	1.61575773592729	1.23960525010354	1.36049035066748	1.23833610186217	1.02000866306314	1.10885038381495	1.45567147868954	1.15387913541899	1.00329478447918	1.56732921351507	0.674323280840426	0.599821288293056	0.877441655629133	1.00494803987991	0.693138471498439	0.702009168059454	0.0244014877074807	0.553209946324348	0.272858057006131	0.612947620100469	1	0.265206774380524	0.5813140920471	1
Merged-chr7-80175312-1	chr7	80175262	80175362	+	6.2	10	Intergenic	PB1D9|SINE|Alu	-11529	NM_013659	20352	Mm.275909	NM_013659	ENSMUSG00000030539	Sema4b	SemC|Semac|mKIAA1745	sema domain, immunoglobulin domain (Ig), transmembrane domain (TM) and short cytoplasmic domain, (semaphorin) 4B	protein-coding	0.00932338409979857	0.219128780590327	0.0199385841386724	0.0326810062159821	0.102734714849592	0.396730729978452	0.0119850179704641	0.150258427120233	0.0620513630404476	0.0199385841386724	0.00932338409979857	0.17423324912104	0.0119850179704641	0.0199385841386724	0.00932338409979857	0.00932338409979857	0.0346659350187712	0.0244014877074807	0.0326810062159821	0.547004231757686	0.00932338409979857	0.136934271755591	0.0448302579732339	0.0940543234666092	0.0751560925974782	0.0119850179704641	0.233476267992186	0.00760679975029567	0.00760679975029567	0.0199385841386724	0.175207326554884	0.844448885499102	1.00410724246612	0.966555695100964	0.665686504240161	0.781179550486502	0.702009168059454	0.0244014877074807	0.553209946324348	3.55581451375519	0.212157634907783	0.930430235497637	0.140575084973223	1	1
Merged-chr1-37693525-6	chr1	37693398	37693619	+	10.206667	1.000001010001e+34	intron (NM_028096, intron 1 of 9)	intron (NM_028096, intron 1 of 9)	26303	NM_028096	72097	Mm.142607	NM_028096	ENSMUSG00000026090	2010300C02Rik	-	RIKEN cDNA 2010300C02 gene	protein-coding	0.523466855698508	0.866500022987809	0.689511446852129	0.618664703665152	0.641391693778915	0.715848723966044	0.0119850179704641	0.150258427120233	0.962306142857875	0.884267914693814	1.03522000394152	0.674323280840426	0.981838637218912	0.690097257777185	0.473601024122542	0.940168269450045	0.867667461434313	0.817320365729263	0.984155688648163	1.05125834873312	0.857724253110303	0.210208099284808	0.672979446836147	1.00133759666144	1.01818514064442	1.12310564658814	0.706678418983534	1.15849226213804	0.995188999277553	0.975532487933986	0.72101498318878	0.181828359559535	0.0820658567978514	0.502443134973191	0.0119850179704641	0.0199385841386724	0.702009168059454	0.0244014877074807	0.553209946324348	0.330199483061393	0.828541282984857	1	0.543382539220293	0.394289844899448	0.957291811998257
Merged-chr5-18097758-1	chr5	18097708	18097808	+	4.25	1e+25	Intergenic	L1_Mus3|LINE|L1	135188	NM_001081143	242851	Mm.332230	NM_001081143	ENSMUSG00000028777	Gnat3	Ggust|Gtn	guanine nucleotide binding protein, alpha transducing 3	protein-coding	0.00932338409979857	0.378750102128844	0.346312387520258	0.0326810062159821	0.00932338409979857	0.396730729978452	0.0119850179704641	0.00932338409979857	0.520946909099747	0.198829939879819	0.134676133892637	0.443658752143765	0.165793864884208	0.558394498995649	0.00932338409979857	0.378750102128844	0.473601024122542	0.445515107608653	0.0326810062159821	0.181828359559535	0.363859968565408	0.54881067829073	0.34284494388782	0.00557651139010016	0.0751560925974782	0.488507548239177	0.233476267992186	0.535877172784499	0.281932911669314	0.0199385841386724	0.82095824076528	0.00932338409979857	0.0820658567978514	0.42063425769596	0.466684697887424	0.0199385841386724	0.134676133892637	0.0244014877074807	0.0620513630404476	0.689977546341541	0.823418732226854	1	2.05020525963827	0.0795413988827045	0.672469657077546
Merged-chr6-137397556-7	chr6	137397475	137397633	+	10.32	1.00000001001e+34	intron (NM_001164401, intron 10 of 25)	intron (NM_001164401, intron 10 of 25)	-13167	NM_001164402	19277	Mm.186361	NM_011216		Ptpro	D28|GLEPP1|PTPBK|PTPROt|PTPU2|PTPoc|PTPphi|Ptpn15|R-PTP-O	protein tyrosine phosphatase, receptor type, O	protein-coding	0.725161531189349	1.02100520133537	0.787223430992218	0.443658752143765	0.847098531375322	0.930848533058974	1.02100520133537	0.544722286593575	0.520946909099747	0.0199385841386724	0.877441655629133	1.0333508237722	1.23156770707452	0.787223430992218	0.382157546247578	0.473601024122542	0.473601024122542	0.671116054284948	0.483066967183316	0.978906847837189	0.857724253110303	0.812613560554445	0.445515107608653	0.818385676318896	0.553209946324348	0.714973787042936	0.801513874666575	0.966555695100964	0.654283345820863	1.2198211793202	0.512046642326883	0.429516455891764	0.599821288293056	0.950159764728237	0.34284494388782	0.649691699734329	0.134676133892637	0.445515107608653	0.0620513630404476	2.00063526679154	0.0151013978559145	0.440590336674776	1.16954742900505	0.0914507765247199	0.699600764843888
Merged-chr11-38122593-2	chr11	38122509	38122677	+	5.81	1.000000001e+34	Intergenic	Intergenic	397452	NR_040295	100502917	Mm.61144	NR_040295		Gm12130	OTTMUSG00000005424	predicted gene 12130	ncRNA	0.00932338409979857	0.0199385841386724	0.0199385841386724	0.0326810062159821	0.598129578195579	0.544722286593575	0.280811078134363	0.544722286593575	0.0620513630404476	0.198829939879819	0.134676133892637	0.537159814253894	0.476930721574371	0.484183400254559	0.592852140161625	0.378750102128844	0.473601024122542	0.445515107608653	0.984155688648163	0.813925713647552	0.930266416772501	0.812613560554445	0.733170979783928	0.311697443735554	0.0751560925974782	0.858093881893908	0.663890664626893	0.576099597308157	0.233476267992186	0.626264132485689	0.992713244590987	0.181828359559535	0.445515107608653	0.00932338409979857	0.466684697887424	0.233476267992186	0.9544151941059	0.0244014877074807	0.553209946324348	1.37441464430067	0.0523214433862053	0.660112079176659	0.788593888758037	0.285176166477327	0.904698444866668
Merged-chr10-94124601-6	chr10	94124529	94124679	+	8.04	1e+26	intron (NM_053072, intron 11 of 20)	B3|SINE|B2	-23327	NM_011629	22025	Mm.107483	NM_011629	ENSMUSG00000005897	Nr2c1	4831444H07Rik|80.3|Eenr|TR2|Tr2-11	nuclear receptor subfamily 2, group C, member 1	protein-coding	0.444517208479669	0.607098302841826	0.929923374061988	0.443658752143765	1.0202558293221	1.0483944142723	1.05960796120883	1.05417733121464	0.520946909099747	0.677031219339408	0.466684697887424	0.443658752143765	0.695581456960563	0.740838795377075	0.382157546247578	0.233476267992186	0.990218112265388	0.445515107608653	0.483066967183316	0.674323280840426	0.363859968565408	0.737991787543057	0.733170979783928	0.68631118947535	0.773022065213594	0.858093881893908	0.663890664626893	0.770035090481855	0.698192740120834	0.0199385841386724	0.630651307884533	0.940819875025097	0.599821288293056	1.07147639947908	1.1070520117337	0.844448885499102	0.134676133892637	1.07171809258791	1.14028243665707	0.263695051440614	0.999999999999994	1	-0.0339919652190753	0.947137960868583	1
Merged-chr11-58199469-48	chr11	58199179	58199639	+	25.844584	1.11111111111111e+38	promoter-TSS (NM_018738)	promoter-TSS (NM_018738)	-147	NM_018738	16145	Mm.33902	NM_018738	ENSMUSG00000078853	Igtp	AW558444|Irgm3	interferon gamma induced GTPase	protein-coding	1.66343047461834	1.34378531966641	1.579787788337	1.71331879980841	1.61700213933595	1.62635870520629	1.70894432648364	1.51844302718959	1.4172720935301	1.40673952637815	1.75306059230786	1.64845099104727	1.60599681289541	1.56374164463699	1.58880539747281	1.53249182785208	1.53861331014732	1.46950463427907	1.4936273291508	1.75949425984405	1.4987698202733	1.58451862939561	1.63055919286603	1.46027616724508	1.49575417891074	1.553447593499	1.36704082768391	1.61949494788158	1.59589879467354	1.63524863516914	1.51030249799262	1.79523842794289	1.67750271276698	1.77406583860143	1.85523251969002	1.75964136126245	1.61466014889229	1.89053024003847	1.90108472243469	0.23119175328376	0.574412828497015	1	0.0663182331688085	0.7972170937062	1
Merged-chr1-20766782-8	chr1	20766675	20766880	+	11.9025	1.000000111111e+38	Intergenic	Intergenic	17493	NM_145856	257630	Mm.222807	NM_145856	ENSMUSG00000041872	Il17f	C87042|IL-17F	interleukin 17F	protein-coding	0.00932338409979857	0.0199385841386724	0.346312387520258	0.0326810062159821	0.703639608077371	0.396730729978452	0.833553875853566	0.445515107608653	0.0620513630404476	0.77830292239274	0.266796165266322	0.17423324912104	0.884267914693814	0.900513638688059	0.897171182441964	1.08124413037872	1.16491530491326	0.926143731739316	0.984155688648163	0.715848723966044	0.539528216054417	0.899668548935524	1.27840081852861	1.32516024583472	1.34118625436244	1.34174825937768	1.1379591563602	0.956729007605235	0.898521974996037	0.833553875853566	0.466684697887424	0.575365105476118	0.599821288293056	0.00932338409979857	0.0119850179704641	0.0199385841386724	0.134676133892637	0.0244014877074807	0.0620513630404476	-0.834030828764248	0.164938100651125	0.873265528413	-1.49101668168857	9.74685435979541e-05	0.0125570969082035
Merged-chr6-17482328-1	chr6	17482278	17482378	+	6.92	1e+34	intron (NM_008591, intron 1 of 21)	intron (NM_008591, intron 1 of 21)	18371	NM_008591	17295	Mm.86844	NM_008591	ENSMUSG00000009376	Met	AI838057|HGF|HGFR|Par4|c-Met	met proto-oncogene	protein-coding	0.181828359559535	0.0199385841386724	0.346312387520258	0.0326810062159821	0.429516455891764	0.488507548239177	0.280811078134363	0.00932338409979857	0.718712171071084	0.345143858159578	0.643038896246984	0.785495801427898	0.599821288293056	0.368794021266208	0.382157546247578	0.473601024122542	0.0346659350187712	0.0244014877074807	0.0326810062159821	0.813925713647552	0.539528216054417	0.00932338409979857	0.127885933302649	0.476930721574371	0.553209946324348	0.0119850179704641	0.233476267992186	0.475993829478635	0.0381715905868842	0.544722286593575	0.175207326554884	0.00932338409979857	0.0820658567978514	0.00932338409979857	0.0119850179704641	0.0199385841386724	0.134676133892637	0.0244014877074807	0.0620513630404476	1.18218125834331	0.38844810476459	1	0.0275152119342528	1	1
Merged-chr18-32543328-1	chr18	32543278	32543378	+	6.9	1000000000	intron (NM_001048207, intron 1 of 2)	intron (NM_001048207, intron 1 of 2)	16706	NM_001048207	71683	Mm.292145	NM_027863	ENSMUSG00000090523	Gypc	0610037F22Rik|Cd236r	glycophorin C	protein-coding	0.55918087898966	0.0199385841386724	0.346312387520258	0.311697443735554	0.897171182441964	0.68631118947535	0.496104039478313	0.288448175604311	0.0620513630404476	0.345143858159578	0.00932338409979857	0.17423324912104	0.0119850179704641	0.368794021266208	0.00932338409979857	0.00932338409979857	0.0346659350187712	0.0244014877074807	0.0326810062159821	0.00932338409979857	0.00932338409979857	0.00932338409979857	0.189466840002454	0.0940543234666092	0.0751560925974782	0.0119850179704641	0.00932338409979857	0.00760679975029567	0	0.0199385841386724	0.0751560925974782	0.34054016877292	0.0820658567978514	0.00932338409979857	0.0119850179704641	0.0199385841386724	0.134676133892637	0.445515107608653	0.0620513630404476	0	1	1	-1.84011359402739	0.499150463087436	0.995106931605185
Merged-chr5-122137804-2	chr5	122137730	122137880	+	10.25	11	intron (NM_183307, intron 1 of 12)	MLT1H2|LTR|ERVL-MaLR	257	NM_183307	330188	Mm.386907	NM_183307	ENSMUSG00000043036	Ccdc63	4921511C16Rik	coiled-coil domain containing 63	protein-coding	0.00932338409979857	0.0199385841386724	0.0199385841386724	0.0326810062159821	0.215582557560423	0.00932338409979857	0.0119850179704641	0.288448175604311	0.0620513630404476	0.0199385841386724	0.134676133892637	0.00760679975029567	0.0119850179704641	0.0199385841386724	0.00932338409979857	0.00932338409979857	0.0346659350187712	0.0244014877074807	0.0326810062159821	0.00932338409979857	0.363859968565408	0.00932338409979857	0.00557651139010016	0.0940543234666092	0.0751560925974782	0.0119850179704641	0.00932338409979857	0.00760679975029567	0.233476267992186	0.0199385841386724	0.00760679975029567	0.759925048466671	0.847098531375322	1.16302246043151	1.13357169366333	0.504934915203365	0.134676133892637	0.0244014877074807	0.0620513630404476	2.83605977654324	0.614850734043061	1	1.01311500516647	0.930923069047125	1
Merged-chr7-142919026-1	chr7	142918976	142919076	+	3.85	1e+25	Intergenic	Intergenic	-19060	NM_009377	21823	Mm.1292	NM_009377	ENSMUSG00000000214	Th	-	tyrosine hydroxylase	protein-coding	0.311697443735554	0.0199385841386724	0.346312387520258	0.443658752143765	0.429516455891764	0.00932338409979857	0.0119850179704641	0.150258427120233	0.0620513630404476	0.0199385841386724	0.00932338409979857	0.443658752143765	0.0119850179704641	0.368794021266208	0.00932338409979857	0.00932338409979857	0.0346659350187712	0.0244014877074807	0.0326810062159821	0.00932338409979857	0.00932338409979857	0.390170101337298	0.0448302579732339	0.00557651139010016	0.0751560925974782	0.0119850179704641	0.00932338409979857	0.00760679975029567	0.602526878951387	0.0199385841386724	0.760794236402048	0.00932338409979857	0.0820658567978514	0.0900713481469922	0.34284494388782	0.378750102128844	0.134676133892637	0.0244014877074807	0.0620513630404476	2.63606637855051	0.597273274674786	1	3.17158793532195	0.102161093071395	0.724279305818545
Merged-chr13-95542045-1	chr13	95541995	95542095	+	5.65	1e+33	Intergenic	Intergenic	-16805	NM_007974	14063	Mm.1614	NM_007974	ENSMUSG00000021678	F2rl1	Gpcr11|PAR-2|Par2	coagulation factor II (thrombin) receptor-like 1	protein-coding	0.181828359559535	0.0199385841386724	0.0199385841386724	0.0326810062159821	0.00932338409979857	0.00932338409979857	0.0119850179704641	0.00932338409979857	0.0620513630404476	0.0199385841386724	0.00932338409979857	0.00760679975029567	0.0119850179704641	0.0199385841386724	0.00932338409979857	0.00932338409979857	0.0346659350187712	0.0244014877074807	0.0326810062159821	0.00932338409979857	0.00932338409979857	0.983215822069935	0.0448302579732339	0.00557651139010016	0.416396401079672	0.0119850179704641	0.00932338409979857	0.0940543234666092	0.00557651139010016	0.356401851261549	0.34054016877292	0.00932338409979857	0.0820658567978514	0.00932338409979857	0.0119850179704641	0.0199385841386724	0.134676133892637	0.0244014877074807	0.0620513630404476	4.63920677188011	0.108143415819498	0.788074173567074	0.552502452597777	1	1
Merged-chr2-166826950-41	chr2	166826503	166827479	+	45.876343	1.11111111111111e+38	intron (NM_001085495, intron 2 of 38)	intron (NM_001085495, intron 2 of 38)	21410	NM_001085495	99371	Mm.297192	NM_001085495	ENSMUSG00000074582	Arfgef2	AI463430|AW493672|BIG2|E230011G24Rik	ADP-ribosylation factor guanine nucleotide-exchange factor 2 (brefeldin A-inhibited)	protein-coding	0.778700079110863	1.40685539556419	1.12705277484043	0.443658752143765	1.19374241835426	1.08384019721051	0.940168269450045	0.990218112265388	1.47287534592909	1.424074364282	1.58042606102665	1.35114789786981	1.43608254993837	1.58215124194971	1.75834928616079	1.58202144204549	1.63428623477653	1.79337951106513	1.41890179078856	1.57748531569779	1.63587884404065	1.43721035671221	1.66753857542402	1.76326244753749	1.73465435082531	1.54619463681344	1.69156215189466	1.67199452410947	1.66698730953343	1.20385672786332	1.52437507452652	2.2217769865986	2.08894779871957	2.25141337438451	2.23939548433915	2.19473780390288	2.17215245986753	2.08254071221754	2.09903325742529	-0.438498718335814	0.202545808464968	0.925080086593097	-0.578125358825283	0.0664769294389484	0.635622822086878
Merged-chr9-11368437-1	chr9	11368371	11368504	+	6.48	1e+25	Intergenic	RLTR41A2|LTR|ERV1	-463662	NM_001170787	244682	Mm.187021	NM_001033359	ENSMUSG00000039488	Cntn5	6720426O10Rik|A830025P08Rik|Gm507|NB-2	contactin 5	protein-coding	0.00932338409979857	0.0199385841386724	0.558394498995649	0.0326810062159821	0.00932338409979857	0.00932338409979857	0.165793864884208	0.445515107608653	0.380760741805146	0.54881067829073	0.00932338409979857	0.17423324912104	0.0119850179704641	0.0199385841386724	0.00932338409979857	0.473601024122542	0.473601024122542	0.0244014877074807	0.0326810062159821	0.181828359559535	0.0620513630404476	0.390170101337298	0.189466840002454	0.311697443735554	0.553209946324348	0.275430426290908	0.444517208479669	0.416396401079672	0.500884866567804	0.626264132485689	1.03785549481834	0.00932338409979857	0.0820658567978514	0.42063425769596	0.544722286593575	0.0199385841386724	0.134676133892637	0.0244014877074807	0.0620513630404476	0.0983464722269152	1	1	1.6892548978261	0.10807365107732	0.734301212045249
Merged-chr6-135017344-1	chr6	135017266	135017422	+	8.81	1000000000	intron (NM_026360, intron 7 of 11)	intron (NM_026360, intron 7 of 11)	5732	NM_026360	67755	Mm.166524	NM_026360	ENSMUSG00000030204	Ddx47	4930588A18Rik|C77285	DEAD (Asp-Glu-Ala-Asp) box polypeptide 47	protein-coding	0.00932338409979857	0.0199385841386724	0.346312387520258	0.0326810062159821	0.991110350834824	0.814336224854982	0.496104039478313	0.914979153232913	0.0620513630404476	0.0199385841386724	0.134676133892637	0.17423324912104	0.0119850179704641	0.0199385841386724	0.00932338409979857	0.00932338409979857	0.473601024122542	0.0244014877074807	0.483066967183316	0.00932338409979857	0.539528216054417	0.00932338409979857	0.0448302579732339	0.0940543234666092	0.0751560925974782	0.0119850179704641	0.233476267992186	0.00760679975029567	0	0.0199385841386724	0.175207326554884	0.00932338409979857	0.599821288293056	0.0900713481469922	0.544722286593575	0.378750102128844	0.134676133892637	0.0244014877074807	0.553209946324348	1.20399179258559	0.829270361868783	1	-0.635740055256221	1	1
Merged-chr10-19190911-1	chr10	19190861	19190961	+	4.58	1e+26	intron (NR_038022, intron 1 of 1)	intron (NR_038022, intron 1 of 1)	23673	NR_038022	100504265	Mm.383417	NR_038021		Gm20139	-	predicted gene, 20139	ncRNA	0.181828359559535	0.0199385841386724	0.0199385841386724	0.311697443735554	0.00932338409979857	0.00932338409979857	0.0119850179704641	0.544722286593575	0.0620513630404476	0.0199385841386724	0.643038896246984	0.17423324912104	0.27782012043866	0.0199385841386724	0.382157546247578	0.774582994662855	0.812613560554445	0.671116054284948	0.483066967183316	0.181828359559535	0.155210339898552	0.390170101337298	0.496104039478313	0.311697443735554	0.0751560925974782	0.410232532616803	0.00932338409979857	0.674323280840426	0.0381715905868842	0.0199385841386724	0.512046642326883	0.00932338409979857	0.0820658567978514	0.00932338409979857	0.0119850179704641	0.0199385841386724	0.134676133892637	0.445515107608653	0.0620513630404476	-1.53786743354436	0.24496680213324	0.958971868355553	0.468378920115165	0.729124888490051	1
Merged-chr8-77269030-6	chr8	77268934	77269134	+	5.968333	1.11111e+28	intron (NM_030113, intron 20 of 22)	intron (NM_030113, intron 20 of 22)	-248022	NR_028125	70345	Mm.411813	NR_028125	ENSMUSG00000097882	0610038B21Rik	-	RIKEN cDNA 0610038B21 gene	ncRNA	0.00932338409979857	0.607098302841826	0.0199385841386724	0.0326810062159821	0.00932338409979857	0.175207326554884	0.496104039478313	0.703639608077371	0.0620513630404476	0.0199385841386724	0.134676133892637	0.17423324912104	0.0119850179704641	0.558394498995649	0.00932338409979857	0.812613560554445	0.812613560554445	0.0244014877074807	0.483066967183316	0.345143858159578	0.665686504240161	0.390170101337298	0.832143282996784	0.763161002931978	0.975532487933986	0.947100187257288	0.96540310476302	0.81009248506567	1.13293007290015	1.16014818695418	1.14817931761686	0.429516455891764	0.599821288293056	0.00932338409979857	0.0119850179704641	0.0199385841386724	0.134676133892637	0.445515107608653	0.0620513630404476	-0.27887477331962	0.883068419871281	1	0.797031788496173	0.136687102761898	0.777906223913768
Merged-chr10-18840929-1	chr10	18840879	18840979	+	6.3	100000000000	Intergenic	Intergenic	-4142	NM_022032	64058	Mm.28209	NM_022032	ENSMUSG00000019851	Perp	1110017A08Rik|KCP1|KRTCAP1|PIGPC1|THW	PERP, TP53 apoptosis effector	protein-coding	0.886230710650756	0.607098302841826	0.558394498995649	0.946589731701844	0.429516455891764	0.68631118947535	0.280811078134363	0.00932338409979857	0.858756164994939	0.54881067829073	0.539528216054417	0.826403855901872	0.27782012043866	0.0199385841386724	0.00932338409979857	0.233476267992186	0.0346659350187712	0.281932911669314	0.0326810062159821	0.741729180798212	0.155210339898552	0.00932338409979857	0.714973787042936	0.311697443735554	0.773022065213594	0.714973787042936	0.134676133892637	0.507682537939329	0.382157546247578	0.0199385841386724	0.265548524140211	0.181828359559535	1.07171809258791	0.502443134973191	0.713402746260841	0.378750102128844	0.134676133892637	0.0244014877074807	0.0620513630404476	2.28663075747557	0.23990418205776	0.951577843438771	-0.641388359315059	0.351317075845112	0.935915981013122
Merged-chr17-25462696-4	chr17	25462624	25462776	+	9.4725	1.0100000001e+21	Intergenic	Intergenic	-8890	NM_027951	71840	Mm.282330	NM_027951	ENSMUSG00000024175	Tekt4	1700010L19Rik	tektin 4	protein-coding	0.933325158385489	0.378750102128844	0.0199385841386724	0.857724253110303	0.215582557560423	0.396730729978452	0.0119850179704641	0.544722286593575	0.0620513630404476	0.0199385841386724	0.134676133892637	0.17423324912104	0.0119850179704641	0.23761812796359	0.537159814253894	0.00932338409979857	0.0346659350187712	0.0244014877074807	0.483066967183316	0.00932338409979857	0.539528216054417	0.210208099284808	0.0448302579732339	0.0940543234666092	0.0751560925974782	0.488507548239177	0.00932338409979857	0.161564776243365	0.0381715905868842	0.0199385841386724	0.575365105476118	1.0981568180186	0.766043652318722	0.920493695595725	1.1070520117337	1.27008235255825	0.86619382032866	0.886230710650756	0.553209946324348	0.570881984551491	0.834047151808794	1	1.44708513143246	0.459096580395826	0.983940421856661
Merged-chr6-52711715-1	chr6	52711665	52711765	+	4.93	100000000000	Intergenic	ID_B1|SINE|B4	-2014	NM_025816	52440	Mm.389757	NM_025816	ENSMUSG00000004535	Tax1bp1	1200003J11Rik|1700069J21Rik|AA930106|D6Ertd404e|D6Ertd772e|T6bp|TXBP151	Tax1 (human T cell leukemia virus type I) binding protein 1	protein-coding	0.778700079110863	0.219128780590327	0.0199385841386724	0.749906445022613	0.504100501680042	0.0721869808752107	0.280811078134363	0.288448175604311	0.0620513630404476	0.0199385841386724	0.00932338409979857	0.17423324912104	0.0119850179704641	0.0199385841386724	0.00932338409979857	0.233476267992186	0.0346659350187712	0.0244014877074807	0.0326810062159821	0.181828359559535	0.665686504240161	0.00932338409979857	0.34284494388782	0.00557651139010016	0.553209946324348	0.0119850179704641	0.233476267992186	0.0940543234666092	0.181828359559535	0.0199385841386724	0.00760679975029567	0.181828359559535	0.0820658567978514	0.00932338409979857	0.0119850179704641	0.0199385841386724	0.702009168059454	0.663890664626893	0.553209946324348	1.96636670472129	0.430169779908107	1	-0.455219779056213	0.769607695625216	1
Merged-chr2-172781438-18	chr2	172781339	172781520	+	10.467222	1.1011001101111e+38	Intergenic	MIRc|SINE|MIR	158892	NM_007557	12162	Mm.595	NM_007557	ENSMUSG00000008999	Bmp7	OP1	bone morphogenetic protein 7	protein-coding	0.902719936317481	1.11337459570969	0.558394498995649	0.946589731701844	0.763161002931978	0.68631118947535	0.496104039478313	0.703639608077371	1.04122270995745	1.28140744369137	0.916318205716447	0.00760679975029567	1.0584739076696	0.991110350834824	1.23409935752281	1.05930561442089	1.23563186209712	0.671116054284948	1.45796115869399	0.771639667201476	1.0267787802986	0.54881067829073	1.15387913541899	1.00133759666144	0.916318205716447	1.20315786632091	1.28909737839944	1.0333508237722	0.830750958512336	1.09354733214563	1.08083551623891	0.181828359559535	0.847098531375322	0.920493695595725	0.924319761803332	0.781179550486502	1.10885038381495	0.663890664626893	0.0620513630404476	-1.1822381023007	0.0492917033735708	0.646503107872335	-0.0736459348016877	1	1
Merged-chr8-114801955-32	chr8	114801804	114802125	+	34.344063	1.11110111111111e+38	intron (NM_019573, intron 8 of 8)	intron (NM_019573, intron 8 of 8)	362312	NM_019573	80707	Mm.440420	NM_019573	ENSMUSG00000004637	Wwox	5330426P09Rik|9030416C10Rik|WOX1	WW domain-containing oxidoreductase	protein-coding	1.21833750541257	1.46065096133273	1.51117517669647	1.08721119149195	1.17004358758508	1.30708240744058	0.886893833111307	1.1711710174258	1.33018227218944	1.46163081148649	1.32709659494323	1.1809073887096	1.0584739076696	0.991110350834824	1.24413026136583	1.56055182094272	1.70708966232346	1.55130218768867	1.71178595967244	1.32947529261859	1.32471130756287	0.927571545809102	1.42465409185487	1.70028273112329	1.71323859396245	1.4841882051518	1.6172013007702	1.35395196985609	1.24889258694397	1.30781018808916	0.978906847837189	1.89204805445178	1.94484064934957	1.76958188523957	1.72994105574333	1.65773428690128	1.64308656081526	2.02580241906224	2.05510592209896	-0.984446389356978	0.0346340193010618	0.586047982592644	-1.22771278733128	0.000512199489834358	0.0420492747611813
Merged-chr1-58742533-7	chr1	58742245	58742721	+	11.814286	1.00000001011e+34	intron (NM_207653, intron 8 of 9)	ORR1C2|LTR|ERVL-MaLR	11931	NM_001293805	12633	Mm.336848	NM_009805	ENSMUSG00000026031	Cflar	2310024N18Rik|A430105C05Rik|CLARP|Cash|Casper|ENSMUSG00000072980|FLAME|FLAME-1|Flip|Gm9845|I-FLICE|MRIT|c-Flip	CASP8 and FADD-like apoptosis regulator	protein-coding	1.15405869464561	0.952032083798216	0.86619382032866	1.02100520133537	1.33150269867233	0.886893833111307	1.12724471410264	0.914979153232913	0.962306142857875	0.846547244821697	1.25878302176488	1.27449489526445	1.13377798800933	1.01818514064442	0.897171182441964	0.619142333661017	1.05661480367756	1.00547527472388	0.714973787042936	1.20542660979365	0.773022065213594	0.842337210375068	0.65260339228053	0.0940543234666092	0.0751560925974782	1.04156892714728	0.736775770878233	1.05817783898992	1.02131321994474	1.26000456316553	0.787223430992218	0.181828359559535	0.0820658567978514	0.198829939879819	0.466684697887424	0.378750102128844	0.134676133892637	0.663890664626893	0.963709968025386	0.698838134163816	0.318192512248368	1	2.31934117984446	0.000105468445230634	0.0133848437340337
Merged-chr2-144128197-1	chr2	144128120	144128274	+	8.89	10	Intergenic	ORR1F|LTR|ERVL-MaLR	61093	NM_001033778	433481	Mm.330630	NM_001033778		Gm5535	EG433481	predicted gene 5535	protein-coding	0.00932338409979857	0.0199385841386724	0.0199385841386724	0.0326810062159821	0.429516455891764	0.00932338409979857	0.0119850179704641	0.914979153232913	0.520946909099747	0.198829939879819	0.00932338409979857	0.443658752143765	0.476930721574371	0.0199385841386724	0.00932338409979857	0.00932338409979857	0.0346659350187712	0.0244014877074807	0.0326810062159821	0.00932338409979857	0.00932338409979857	0.00932338409979857	0.0448302579732339	0.0940543234666092	0.0751560925974782	0.0119850179704641	0.00932338409979857	0.0940543234666092	0.233476267992186	0.0199385841386724	0.00760679975029567	0.817320365729263	0.599821288293056	1.09278197907644	0.899668548935524	0.693138471498439	0.702009168059454	0.0244014877074807	0.553209946324348	0	1	1	0.552521786672204	1	1
Merged-chr12-40341415-5	chr12	40341348	40341482	+	6.952	1.00000011e+34	intron (NM_178845, intron 4 of 11)	intron (NM_178845, intron 4 of 11)	104375	NM_172575	246196	Mm.26852	NM_172575	ENSMUSG00000055917	Zfp277	2410017E24Rik|NIRF4	zinc finger protein 277	protein-coding	0.778700079110863	1.02100520133537	0.787223430992218	0.906498325951833	0.547004231757686	0.649691699734329	0.608582102206327	0.288448175604311	0.858756164994939	0.54881067829073	0.676437171517561	0.17423324912104	0.884267914693814	0.558394498995649	0.537159814253894	0.721875856429787	0.34284494388782	0.0244014877074807	0.0326810062159821	0.771639667201476	0.857724253110303	0.702009168059454	0.65260339228053	0.595650206564165	0.553209946324348	0.488507548239177	0.917344771443528	0.906498325951833	0.654283345820863	0.87261066058355	0.175207326554884	0.181828359559535	0.0820658567978514	0.00932338409979857	0.181828359559535	0.975532487933986	0.702009168059454	1.20329687620569	0.0620513630404476	0.965568898376937	0.186926414024265	0.905580336663875	0.674495107801742	0.4072763192056	0.964369124870373
Merged-chr4-46422807-1	chr4	46422737	46422877	+	8.71	1000000000000000	Intergenic	L2c|LINE|L2	-18624	NM_053149	93966	Mm.25793	NM_053149	ENSMUSG00000028332	Hemgn	4921524M03Rik|AI317176|EDAG|Hgn|mNDR	hemogen	protein-coding	0.68631118947535	0.378750102128844	0.346312387520258	0.749906445022613	0.00932338409979857	0.175207326554884	0.280811078134363	0.00932338409979857	0.0620513630404476	0.198829939879819	0.887832516194811	0.443658752143765	0.830416788118477	0.368794021266208	0.717484570620051	0.233476267992186	0.0346659350187712	0.445515107608653	0.483066967183316	0.416396401079672	0.665686504240161	0.00932338409979857	0.266796165266322	0.00557651139010016	0.0751560925974782	0.0119850179704641	0.00932338409979857	0.378750102128844	0.654283345820863	0.544722286593575	0.00760679975029567	0.429516455891764	1.00410724246612	0.42063425769596	0.34284494388782	0.0199385841386724	0.134676133892637	0.279567551777268	0.553209946324348	0.208420137127238	0.860767380593389	1	1.71646075876517	0.219417874616159	0.859396352592259
Merged-chr2-97156959-1	chr2	97156909	97157009	+	4.39	1e+32	intron (NM_001289743, intron 4 of 6)	intron (NM_001289743, intron 4 of 6)	-310698	NM_001289744	241568	Mm.241682	NM_178725	ENSMUSG00000050587	Lrrc4c	6430556C10Rik|NGL-1	leucine rich repeat containing 4C	protein-coding	0.00932338409979857	0.0199385841386724	0.0199385841386724	0.0326810062159821	0.00932338409979857	0.488507548239177	0.165793864884208	0.00932338409979857	0.0620513630404476	0.0199385841386724	0.134676133892637	0.00760679975029567	0.0119850179704641	0.0199385841386724	0.00932338409979857	0.00932338409979857	0.0346659350187712	0.0244014877074807	0.0326810062159821	0.00932338409979857	1.09407394354812	0.00932338409979857	0.189466840002454	0.0940543234666092	0.0751560925974782	0.275430426290908	0.00932338409979857	0.0940543234666092	0.00557651139010016	0.0199385841386724	0.00760679975029567	0.0751560925974782	0.0820658567978514	0.00932338409979857	0.544722286593575	0.0199385841386724	0.134676133892637	0.279567551777268	0.0620513630404476	5.11404573845562	0.0751902272958865	0.720523998500141	-1.22286658996972	0.491176369564901	0.993539060865345
Merged-chr6-108963461-26	chr6	108963345	108963568	+	13.668077	1.0011111011111e+37	Intergenic	Intergenic	134815	NM_138677	192193	Mm.21596	NM_138677	ENSMUSG00000030104	Edem1	A130059K23Rik|EDEM|mKIAA0212	ER degradation enhancer, mannosidase alpha-like 1	protein-coding	1.38963226289095	1.43144140139439	1.29671176228224	1.42085754975593	1.00410724246612	1.31770323424647	1.35713333912035	1.56799115995287	1.2184922109677	1.4165521125652	1.22738042503905	1.35114789786981	1.28037433606839	1.33300540342425	0.943568732351876	1.27409792660933	1.25612927818398	0.926143731739316	1.07460579512202	1.01197183427375	1.36049035066748	1.31090555324179	1.1627735687842	1.15672557533307	0.916318205716447	1.22847276444639	1.16641207627423	1.01705623536066	1.14245564501804	0.87261066058355	0.978906847837189	0.940819875025097	0.847098531375322	0.797005483905279	0.75736845669266	0.903282528308353	1.10885038381495	1.04787554624505	1.14028243665707	0.244279928977004	0.661667449659482	1	-0.306634601031783	0.503060167031312	0.996619415578137
Merged-chr9-123090680-2	chr9	123090606	123090742	+	8.885	1.0000000001e+35	intron (NM_026917, intron 2 of 6)	intron (NM_026917, intron 2 of 6)	22531	NM_026917	69035	Mm.28300	NM_026917		Zdhhc3	1110020O22Rik|1810006O10Rik|2210017C02Rik|DHHC-3|GODZ|Gramp1|Zfp373	zinc finger, DHHC domain containing 3	protein-coding	0.311697443735554	0.523466855698508	0.558394498995649	0.0326810062159821	0.641391693778915	0.309531669541867	0.608582102206327	0.288448175604311	0.962306142857875	0.54881067829073	0.698192740120834	0.443658752143765	0.695581456960563	0.830416788118477	0.382157546247578	0.9135134845368	0.812613560554445	0.671116054284948	1.21759112144339	0.547004231757686	0.773022065213594	0.496104039478313	0.0448302579732339	0.476930721574371	0.0751560925974782	0.275430426290908	0.233476267992186	0.576099597308157	0.181828359559535	0.738507822229237	0.978906847837189	0.181828359559535	0.0820658567978514	0.00932338409979857	0.34284494388782	0.378750102128844	0.134676133892637	0.445515107608653	0.899668548935524	-0.260521402321404	0.881712195512998	1	1.99523036928929	0.0290365563425353	0.459266846768328
Merged-chr11-79869955-1	chr11	79869905	79870005	+	6.15	1	Intergenic	Intergenic	92432	NM_144826	216987	Mm.274961	NM_144826	ENSMUSG00000035575	Utp6	4732497O03Rik|HCA66	UTP6, small subunit (SSU) processome component, homolog (yeast)	protein-coding	0.311697443735554	0.378750102128844	0.346312387520258	0.0326810062159821	0.00932338409979857	0.00932338409979857	0.0119850179704641	0.544722286593575	0.0620513630404476	0.345143858159578	0.134676133892637	0.17423324912104	0.0119850179704641	0.23761812796359	0.00932338409979857	0.00932338409979857	0.0346659350187712	0.0244014877074807	0.0326810062159821	0.00932338409979857	0.00932338409979857	0.390170101337298	0.00557651139010016	0.311697443735554	0.0751560925974782	0.0119850179704641	0.00932338409979857	0.00760679975029567	0.0381715905868842	0.0199385841386724	0.00760679975029567	0.575365105476118	0.599821288293056	0.547004231757686	0.967736287836064	0.844448885499102	0.134676133892637	0.0244014877074807	0.0620513630404476	2.63606625004187	0.597272889393976	1	-0.426259758789218	1	1
Merged-chr10-120700443-2	chr10	120700330	120700585	+	8.125	1.1e+09	Intergenic	Intergenic	-65275	NR_038000	70874	Mm.427286	NR_038000	ENSMUSG00000044544	4921513I03Rik	-	RIKEN cDNA 4921513I03 gene	ncRNA	0.582922620780328	0.378750102128844	0.787223430992218	0.749906445022613	1.03591876370073	1.28620917146639	0.940168269450045	0.544722286593575	0.520946909099747	0.677031219339408	0.715848723966044	0.443658752143765	0.773022065213594	0.558394498995649	0.382157546247578	0.233476267992186	0.0346659350187712	0.445515107608653	0.483066967183316	0.674323280840426	0.466684697887424	0.390170101337298	0.189466840002454	0.0940543234666092	0.0751560925974782	0.275430426290908	0.00932338409979857	0.416396401079672	0.464282149038289	0.0199385841386724	0.00760679975029567	0.515058749299267	0.0820658567978514	0.198829939879819	0.34284494388782	0.781179550486502	0.134676133892637	0.663890664626893	0.553209946324348	1.51949070099771	0.192921514568025	0.914294667374571	0.974445998128612	0.690059250269948	1
Merged-chr12-7795135-1	chr12	7795085	7795185	+	3.85	1e+25	Intergenic	RSINE1|SINE|B4	-182542	NM_009693	238055	Mm.221239	NM_009693	ENSMUSG00000020609	Apob	AI315052|Apo B-100|apob-100|apob-48	apolipoprotein B	protein-coding	0.00932338409979857	0.0199385841386724	0.346312387520258	0.0326810062159821	0.00932338409979857	0.00932338409979857	0.0119850179704641	0.00932338409979857	0.0620513630404476	0.0199385841386724	0.00932338409979857	0.443658752143765	0.0119850179704641	0.558394498995649	0.00932338409979857	0.233476267992186	0.0346659350187712	0.0244014877074807	0.483066967183316	0.00932338409979857	0.773022065213594	0.00932338409979857	0.00557651139010016	0.00557651139010016	0.0751560925974782	0.0119850179704641	0.00932338409979857	0.00760679975029567	0	0.0199385841386724	0.760794236402048	0.00932338409979857	0.599821288293056	0.00932338409979857	0.0119850179704641	0.0199385841386724	0.134676133892637	0.0244014877074807	0.553209946324348	2.11876227231032	0.411244017702134	1	4.29848154546382	0.237392946245276	0.871066419566237
Merged-chr16-22044011-16	chr16	22043820	22044147	+	15.643126	1.10011011011111e+38	intron (NM_029457, intron 15 of 16)	intron (NM_029457, intron 15 of 16)	34499	NR_027488	75826	Mm.297431	NM_029457	ENSMUSG00000022855	Senp2	2310007L05Rik|4930538C18Rik|AI646780|AW554757|Smt3ip2|SuPr-1|mKIAA1331	SUMO/sentrin specific peptidase 2	protein-coding	0.00932338409979857	0.866500022987809	0.929923374061988	0.0326810062159821	0.547004231757686	0.544722286593575	0.703639608077371	0.288448175604311	0.718712171071084	0.677031219339408	1.09407394354812	0.443658752143765	1.03844599794575	0.787223430992218	1.34929089686117	1.34378531966641	1.11459303358156	1.00547527472388	0.714973787042936	1.13357169366333	0.995728266008592	1.37844824432958	1.54706904375477	1.50720387916294	1.17547930343137	1.24394867908977	1.29950367935843	1.5241770120334	1.42729124385588	1.36901283506102	1.57089919948722	0.575365105476118	0.847098531375322	0.920493695595725	0.75736845669266	0.575365105476118	0.134676133892637	0.844448885499102	0.0620513630404476	-0.24139681546094	0.629190173766783	1	0.0199871322713138	0.907536450235644	1
Merged-chr3-145049210-1	chr3	145049160	145049260	+	5.73	100000000	Intergenic	Intergenic	-16434	NM_017474	23844	Mm.33483	NM_017474	ENSMUSG00000028255	Clca1	Clca2|Clca3|gob-5|gob5	chloride channel accessory 1	protein-coding	0.00932338409979857	0.866500022987809	0.558394498995649	0.0326810062159821	0.598129578195579	0.930848533058974	0.496104039478313	0.771639667201476	0.0620513630404476	0.345143858159578	0.198829939879819	0.00760679975029567	0.0119850179704641	0.0199385841386724	0.00932338409979857	0.00932338409979857	0.0346659350187712	0.0244014877074807	0.0326810062159821	0.00932338409979857	0.363859968565408	0.654283345820863	0.189466840002454	0.0940543234666092	0.0751560925974782	0.275430426290908	0.00932338409979857	0.00760679975029567	0	0.544722286593575	0.00760679975029567	0.429516455891764	0.445515107608653	0.00932338409979857	0.0119850179704641	0.0199385841386724	0.134676133892637	0.445515107608653	0.0620513630404476	4.15303061060484	0.1119294588497	0.792092888433164	-0.709568512941874	0.996458531532194	1
Merged-chr1-133864182-1	chr1	133864132	133864232	+	7.3	1e+34	Intergenic	Intergenic	42991	NM_054076	269120	Mm.59985	NM_054076	ENSMUSG00000010311	Optc	-	opticin	protein-coding	0.444517208479669	0.0199385841386724	0.0199385841386724	0.443658752143765	0.547004231757686	0.175207326554884	0.496104039478313	0.288448175604311	0.0620513630404476	0.623815777609106	0.134676133892637	0.537159814253894	0.476930721574371	0.0199385841386724	0.0620513630404476	0.00932338409979857	0.0346659350187712	0.445515107608653	0.0326810062159821	0.832143282996784	0.0620513630404476	0.779444470408614	0.0119850179704641	0.544722286593575	0.0751560925974782	0.0119850179704641	0.00932338409979857	0.0940543234666092	0	0.68631118947535	0.265548524140211	0.0751560925974782	0.0820658567978514	0.00932338409979857	0.0119850179704641	0.0199385841386724	0.134676133892637	0.0244014877074807	0.0620513630404476	3.35516206632942	0.0137560588296349	0.42556304988675	-0.026595021899339	1	1
Merged-chr9-13507147-11	chr9	13507010	13507269	+	15.706364	1.00000010001e+38	Intergenic	Intergenic	75778	NR_028271	18689	Mm.41972	NM_008835	ENSMUSG00000031802	Phxr4	Sp5	per-hexamer repeat gene 4	ncRNA	1.65250181851462	1.59165072122515	1.03761883466329	1.63552862812513	0.215582557560423	0.649691699734329	0.608582102206327	0.544722286593575	1.38207908678233	1.22638303614045	0.643038896246984	0.975810253291411	0.981838637218912	0.484183400254559	1.05889754106211	1.09921004879887	0.990218112265388	0.445515107608653	0.483066967183316	0.715848723966044	1.12677552178192	0.496104039478313	0.792454486783394	1.14245564501804	0.916318205716447	0.611245272874197	0.917344771443528	0.535877172784499	0.554137129868567	0.87261066058355	0.72101498318878	0.920493695595725	1.20198598383086	0.702009168059454	0.0119850179704641	0.781179550486502	0.134676133892637	0.952032083798216	0.963709968025386	-0.6659052192119	0.358703982362134	1	-0.914893454606737	0.118711578498089	0.755507146940335
Merged-chr3-23243103-1	chr3	23243053	23243153	+	4.62	1e+32	Intergenic	L1_Mur2|LINE|L1	991733	NR_004439	19784		NR_004439		Rprl2	RPRH3|Rmrp3	ribonuclease P RNA-like 2	ncRNA	0.00932338409979857	0.0199385841386724	0.0199385841386724	0.0326810062159821	0.00932338409979857	0.175207326554884	0.0119850179704641	0.288448175604311	0.0620513630404476	0.0199385841386724	0.00932338409979857	0.00760679975029567	0.0119850179704641	0.0199385841386724	0.165793864884208	0.00932338409979857	0.0346659350187712	0.0244014877074807	0.0326810062159821	0.345143858159578	1.12677552178192	0.00932338409979857	0.0448302579732339	0.0940543234666092	0.0751560925974782	0.488507548239177	0.00932338409979857	0.00760679975029567	0.34284494388782	0.0199385841386724	0.00760679975029567	0.00932338409979857	0.0820658567978514	0.198829939879819	0.0119850179704641	0.0199385841386724	0.134676133892637	0.0244014877074807	0.553209946324348	3.34250534949414	0.0872902658587224	0.752842848599701	0.576429803374641	1	1
Merged-chr3-30794882-6	chr3	30794777	30794970	+	6.188334	1.00000001e+34	intron (NM_027016, intron 1 of 7)	intron (NM_027016, intron 1 of 7)	1997	NM_027016	69276	Mm.26017	NM_027016	ENSMUSG00000027706	Sec62	3100002M17Rik|AI844545|AW545092|Dtrp1|HTP1|Tloc1	SEC62 homolog (S. cerevisiae)	protein-coding	0.868344386914123	1.08721119149195	1.03761883466329	0.857724253110303	0.703639608077371	0.837498895275809	0.940168269450045	0.544722286593575	0.858756164994939	0.77830292239274	0.81904135850886	0.601375682826066	0.733903681061611	0.96540310476302	0.382157546247578	0.881190014309572	0.911655317890852	0.877441655629133	0.868702139763776	0.813925713647552	0.155210339898552	0.390170101337298	0.672979446836147	0.68631118947535	0.916318205716447	0.488507548239177	0.444517208479669	0.728076202441744	0.34284494388782	0.87261066058355	0.787223430992218	0.759925048466671	0.599821288293056	0.547004231757686	0.0119850179704641	0.575365105476118	0.702009168059454	1.0913428831836	0.963709968025386	-0.475915161220531	0.557280094128756	1	0.101085636644312	0.940523302796598	1
Merged-chr12-112169958-1	chr12	112169908	112170008	+	3.24	1e+25	intron (NM_001097621, intron 5 of 15)	intron (NM_001097621, intron 5 of 15)	23750	NM_001097621	668303	Mm.313104	NM_001097621	ENSMUSG00000021294	Kif26a	mKIAA1236	kinesin family member 26A	protein-coding	0.00932338409979857	0.0199385841386724	0.0199385841386724	0.0326810062159821	0.00932338409979857	0.00932338409979857	0.0119850179704641	0.00932338409979857	0.0620513630404476	0.0199385841386724	0.00932338409979857	0.00760679975029567	0.0119850179704641	0.0199385841386724	0.0620513630404476	0.233476267992186	0.473601024122542	0.0244014877074807	0.483066967183316	0.00932338409979857	0.773022065213594	0.00932338409979857	0.00557651139010016	0.00557651139010016	0.0751560925974782	0.0119850179704641	0.134676133892637	0.00760679975029567	0.382157546247578	0.0199385841386724	0.674323280840426	0.633821384924894	0.0820658567978514	0.00932338409979857	0.34284494388782	0.0199385841386724	0.9544151941059	0.0244014877074807	0.378750102128844	0.719616059883878	0.698374149573794	1	4.75012329703202	0.087374928394	0.690314530438944
Merged-chr3-121219205-16	chr3	121219088	121219345	+	15.934375	1.0001100110011e+38	intron (NM_178936, intron 6 of 7)	intron (NM_178936, intron 6 of 7)	44100	NM_178936	99887	Mm.26088	NM_178936	ENSMUSG00000028132	Tmem56	4930577M16Rik|AU018104|AW109744|C730036B01Rik	transmembrane protein 56	protein-coding	1.05930561442089	0.917344771443528	0.929923374061988	0.946589731701844	1.29506794293965	1.19298588005026	1.29060391602035	0.990218112265388	1.56986491266088	1.23960525010354	1.55592704469506	1.11166789793093	1.2184922109677	1.33300540342425	1.36805731567888	0.990218112265388	1.14028243665707	1.00547527472388	0.984155688648163	1.19776874303654	0.966555695100964	1.17096848776158	1.28511362868339	0.476930721574371	1.29197033152576	0.922034552850826	0.864452914716595	1.04156892714728	0.933325158385489	1.06602906180811	1.14817931761686	0.920493695595725	0.0820658567978514	0.641391693778915	0.75736845669266	0.878065988879574	0.134676133892637	0.791561163439666	0.553209946324348	-0.109872594348945	0.819321141801758	1	-0.238216285504162	0.650376388740659	1
Merged-chr4-120915360-1	chr4	120915310	120915410	+	5.39	10	Intergenic	Intergenic	9645	NM_028457	73172	Mm.151436	NM_028457	ENSMUSG00000028629	Exo5	3110037I16Rik|AV297100|Dem1|Exo V|mExo5	exonuclease 5	protein-coding	0.248102357303642	0.0199385841386724	0.558394498995649	0.0326810062159821	0.102734714849592	0.00932338409979857	0.280811078134363	0.817666023150535	0.0620513630404476	0.54881067829073	0.134676133892637	0.00760679975029567	0.0119850179704641	0.0199385841386724	0.382157546247578	0.233476267992186	0.473601024122542	0.281932911669314	0.483066967183316	0.345143858159578	0.00932338409979857	0.210208099284808	0.496104039478313	0.595650206564165	0.0751560925974782	0.611245272874197	0.00932338409979857	0.34054016877292	0	0.356401851261549	0.00760679975029567	0.633821384924894	0.0820658567978514	0.920493695595725	0.789155114051961	0.378750102128844	0.134676133892637	0.740838795377075	0.0620513630404476	-0.678105443495171	0.730011942550526	1	-1.75398850681394	0.270918417431546	0.895710268186
Merged-chr2-117365452-8	chr2	117365348	117365533	+	23.174999	1.111e+21	Intergenic	Intergenic	-22563	NM_011246	19419	Mm.42150	NM_011246	ENSMUSG00000027347	Rasgrp1	Rasgrp	RAS guanyl releasing protein 1	protein-coding	0.00932338409979857	0.0199385841386724	0.0199385841386724	0.0326810062159821	0.00932338409979857	0.00932338409979857	0.0119850179704641	0.00932338409979857	0.0620513630404476	0.0199385841386724	0.382157546247578	0.00760679975029567	0.0119850179704641	0.0199385841386724	0.00932338409979857	0.473601024122542	0.0346659350187712	0.0244014877074807	0.714973787042936	0.181828359559535	0.00932338409979857	0.00932338409979857	0.00557651139010016	0.00557651139010016	0.0751560925974782	0.0119850179704641	0.00932338409979857	0.215582557560423	0.00557651139010016	0.356401851261549	0.34054016877292	1.34339721765116	1.32903992255215	1.34263697169607	1.50720387916294	1.536998952966	1.60062582229264	1.61122142252511	1.57153502353661	-1.13768000324293	0.999999999999999	1	3.79068194322522	0.138850141172568	0.780211547619769
Merged-chr2-165242802-4	chr2	165242699	165242899	+	11.89	100011100000	Intergenic	Intergenic	-8062	NM_174988	104010	Mm.151819	NM_174988	ENSMUSG00000053166	Cdh22	-	cadherin 22	protein-coding	1.1348880113705	0.7617176861038	1.26720226602692	1.20945404548937	0.641391693778915	0.715848723966044	0.984155688648163	0.00932338409979857	0.0620513630404476	0.345143858159578	0.382157546247578	0.443658752143765	0.27782012043866	0.86619382032866	0.537159814253894	0.00932338409979857	0.473601024122542	0.0244014877074807	0.483066967183316	0.00932338409979857	0.603521474845281	0.390170101337298	0.266796165266322	0.00557651139010016	0.0751560925974782	0.275430426290908	0.233476267992186	0.215582557560423	0.0381715905868842	0.0199385841386724	0.378750102128844	0.00932338409979857	0.0820658567978514	0.198829939879819	0.34284494388782	0.0199385841386724	0.134676133892637	0.0244014877074807	0.0620513630404476	0.596051278590806	0.709032418782623	1	0.817589254406008	0.67646560807802	1
Merged-chr17-8988448-49	chr17	8988108	8988793	+	57.292042	1.11111111111111e+38	intron (NM_025851, intron 1 of 9)	intron (NM_025851, intron 1 of 9)	117	NM_025851	66931	Mm.67591	NM_025851	ENSMUSG00000023873	1700010I14Rik	-	RIKEN cDNA 1700010I14 gene	protein-coding	1.95154761629328	2.10020126036351	2.02023034292532	1.96022353434267	1.89750703453396	1.88763562717925	2.0717073951255	1.82795996446553	2.05396365849202	1.99435672369895	2.00878329954957	2.0153206931149	2.03727387376507	1.90365264680134	1.90673323814152	2.02058705589308	1.99459712398172	2.07942130950019	2.0031660107029	1.99999851634184	2.00696174159715	1.8173190915078	1.91760845894019	2.01576598271026	1.92602156021093	1.89857137995462	2.02545114257525	1.84896497613021	1.95620266931588	2.04926246214858	1.80357899132639	1.93769308313071	1.96700916828912	1.85274370118764	1.92327322095163	1.88204606265572	1.78222262505484	1.9084878178851	1.94882878488672	-0.2424385339227	0.399929339475573	1	-0.266390430181661	0.306191943018557	0.918592573758523
Merged-chr17-15815327-1	chr17	15815277	15815377	+	4.34	1e+26	intron (NM_178615, intron 2 of 2)	intron (NM_178615, intron 2 of 2)	11259	NM_178615	68799	Mm.293466	NM_178615	ENSMUSG00000048027	Rgmb	1110059F19Rik|DRAGON	repulsive guidance molecule family member B	protein-coding	0.649691699734329	0.0199385841386724	0.346312387520258	0.618664703665152	0.00932338409979857	0.00932338409979857	0.0119850179704641	0.00932338409979857	0.0620513630404476	0.0199385841386724	0.134676133892637	0.601375682826066	0.0119850179704641	0.0199385841386724	0.00932338409979857	0.812613560554445	0.0346659350187712	0.0244014877074807	0.0326810062159821	0.345143858159578	0.155210339898552	0.00932338409979857	0.189466840002454	0.0940543234666092	0.553209946324348	0.275430426290908	0.00932338409979857	0.656300997535002	0.429516455891764	0.0199385841386724	0.00760679975029567	0.00932338409979857	0.0820658567978514	0.00932338409979857	0.34284494388782	0.378750102128844	0.702009168059454	0.0244014877074807	0.0620513630404476	-0.989523532370699	0.646565407752412	1	0.6979312077385	0.805637604317895	1
Merged-chr7-24615043-1	chr7	24614993	24615093	+	7.66	1000000000	intron (NM_001102613, intron 3 of 14)	intron (NM_001102613, intron 3 of 14)	3715	NM_001102613	232970	Mm.333663	NM_001102613	ENSMUSG00000074277	Phldb3	EG232970|ENSMUSG00000061511|Gm10102	pleckstrin homology-like domain, family B, member 3	protein-coding	0.523466855698508	0.378750102128844	0.558394498995649	0.443658752143765	0.938834312523366	0.68631118947535	0.608582102206327	1.02319159650076	0.520946909099747	0.345143858159578	0.134676133892637	0.00760679975029567	0.0119850179704641	0.0199385841386724	0.844448885499102	0.00932338409979857	0.0346659350187712	0.0244014877074807	0.0326810062159821	0.00932338409979857	0.539528216054417	0.54881067829073	0.523466855698508	0.00557651139010016	0.0751560925974782	0.611245272874197	0.00932338409979857	0.00760679975029567	0.084837502437866	0.356401851261549	0.00760679975029567	0.181828359559535	0.599821288293056	0.0900713481469922	0.0119850179704641	0.0199385841386724	0.134676133892637	0.445515107608653	0.0620513630404476	0.00909446662343393	1	1	-0.37375945939276	0.938931541882043	1
Merged-chr1-24673393-1	chr1	24673330	24673456	+	9.23	1e+27	Intergenic	Intergenic	-5151	NM_026719	68421	Mm.336563	NM_026719	ENSMUSG00000073725	Lmbrd1	0910001K20Rik|AV347960	LMBR1 domain containing 1	protein-coding	0.00932338409979857	0.0199385841386724	0.0199385841386724	0.0326810062159821	0.00932338409979857	0.00932338409979857	0.496104039478313	0.00932338409979857	0.0620513630404476	0.345143858159578	0.00932338409979857	0.17423324912104	0.0119850179704641	0.0199385841386724	0.382157546247578	0.00932338409979857	0.0346659350187712	0.445515107608653	0.483066967183316	0.547004231757686	0.00932338409979857	0.00932338409979857	0.523466855698508	0.595650206564165	0.0751560925974782	0.790656152130177	1.00329478447918	0.608582102206327	0.382157546247578	0.0199385841386724	0.575365105476118	0.181828359559535	0.766043652318722	0.00932338409979857	0.713402746260841	0.378750102128844	0.702009168059454	0.0244014877074807	0.553209946324348	0.522831994707887	0.999999999999998	1	0.309403525256552	0.803224157914811	1
Merged-chr13-15855803-1	chr13	15855753	15855853	+	4.58	1e+26	Intergenic	Intergenic	48560	NR_046131	328190	Mm.446957	NR_046131		A530046M15Rik	A530046M15	RIKEN cDNA A530046M15 gene	ncRNA	0.00932338409979857	0.0199385841386724	0.0199385841386724	0.0326810062159821	0.00932338409979857	0.00932338409979857	0.0119850179704641	0.00932338409979857	0.0620513630404476	0.0199385841386724	0.266796165266322	0.17423324912104	0.0119850179704641	0.23761812796359	0.165793864884208	0.233476267992186	0.34284494388782	0.0244014877074807	0.483066967183316	0.466684697887424	0.155210339898552	0.210208099284808	0.445515107608653	0.818385676318896	0.0751560925974782	0.275430426290908	0.00932338409979857	0.674323280840426	0.181828359559535	0.356401851261549	0.42063425769596	0.00932338409979857	0.0820658567978514	0.00932338409979857	0.0119850179704641	0.0199385841386724	0.134676133892637	0.0244014877074807	0.553209946324348	0.358114174608825	0.99999999999999	1	-0.0863175523479444	1	1
Merged-chr2-62666725-4	chr2	62666641	62666806	+	10.075	1.1e+19	intron (NM_145523, intron 1 of 7)	(CCAA)n|Simple_repeat|Simple_repeat	2396	NM_145523	227960	Mm.219877	NM_145523	ENSMUSG00000026893	Gca	5133401E04Rik|AI573844	grancalcin	protein-coding	0.444517208479669	0.378750102128844	0.346312387520258	0.0326810062159821	0.429516455891764	0.175207326554884	0.0119850179704641	0.544722286593575	0.520946909099747	0.0199385841386724	0.00932338409979857	0.00760679975029567	0.0119850179704641	0.0199385841386724	0.165793864884208	0.00932338409979857	0.0346659350187712	0.445515107608653	0.0326810062159821	0.181828359559535	0.00932338409979857	0.702009168059454	0.34284494388782	0.0940543234666092	0.0751560925974782	0.161564776243365	0.00932338409979857	0.0940543234666092	0.233476267992186	0.0199385841386724	0.00760679975029567	0.429516455891764	0.847098531375322	0.877441655629133	1.04375601398514	1.23833610186217	1.42085754975593	1.11029715505596	0.553209946324348	2.11648459863427	0.418562989015031	1	-0.207065076161662	1	1
Merged-chr8-88273136-2	chr8	88273055	88273252	+	5.91	1.00000000000001e+25	intron (NM_007406, intron 1 of 27)	intron (NM_007406, intron 1 of 27)	750	NM_007406	11513	Mm.288206	NM_007406	ENSMUSG00000031659	Adcy7	AA407758	adenylate cyclase 7	protein-coding	0.778700079110863	0.607098302841826	0.689511446852129	0.857724253110303	0.800203298897239	0.715848723966044	0.496104039478313	1.05417733121464	0.858756164994939	0.54881067829073	0.198829939879819	1.0333508237722	0.476930721574371	0.690097257777185	0.646656969855628	0.473601024122542	0.598683470498043	1.08384019721051	0.483066967183316	0.466684697887424	0.539528216054417	0.210208099284808	0.523466855698508	0.874300623007196	1.01818514064442	0.275430426290908	0.00932338409979857	0.416396401079672	0.141598907722678	0.0199385841386724	1.09354733214563	0.00932338409979857	0.0820658567978514	0.702009168059454	0.665686504240161	0.693138471498439	0.702009168059454	0.445515107608653	0.553209946324348	-0.41415200906276	0.834887584307388	1	-0.519757364692484	0.511498016638782	0.999596221142229
Merged-chr5-38905424-3	chr5	38905355	38905494	+	5.346667	1.0001e+26	Intergenic	LTR78|LTR|ERV1	-28731	NM_013748	27278	Mm.440845	NM_013748	ENSMUSG00000039315	Clnk	MIST	cytokine-dependent hematopoietic cell linker	protein-coding	0.523466855698508	0.7617176861038	0.346312387520258	0.618664703665152	0.547004231757686	0.175207326554884	0.496104039478313	0.00932338409979857	0.858756164994939	0.54881067829073	0.382157546247578	0.0540990347892632	0.476930721574371	0.0199385841386724	0.789626183028141	0.473601024122542	0.911655317890852	0.817320365729263	0.483066967183316	0.466684697887424	0.539528216054417	0.601375682826066	0.695581456960563	0.96540310476302	0.553209946324348	0.829662892629418	0.444517208479669	0.714973787042936	0.382157546247578	0.87261066058355	0.34054016877292	0.817320365729263	0.599821288293056	0.779444470408614	1.00494803987991	0.817320365729263	0.134676133892637	0.791561163439666	0.963709968025386	-0.49596581892837	0.616961578650079	1	-0.403573464090108	0.649629394610099	1
Merged-chr1-84407102-28	chr1	84406940	84407273	+	35.346428	1.11111111111111e+38	intron (NM_152915, intron 9 of 12)	intron (NM_152915, intron 9 of 12)	-122461	NM_001003948	98496	Mm.187470	NM_001003948	ENSMUSG00000045658	Pid1	5033414K04Rik|NYGGF4	phosphotyrosine interaction domain containing 1	protein-coding	0.523466855698508	0.607098302841826	1.44371010204211	0.443658752143765	1.47050142964213	1.48010815999075	1.68169478246552	1.58058138168488	1.56986491266088	1.70101774240302	1.75085462376293	1.92211313427944	1.88529528467403	2.14213530125793	1.59256756609065	1.79155168643063	1.46027616724508	1.73025019136701	1.68836158618109	1.62126588955993	2.00696174159715	1.90331618520175	1.5578282966252	1.66159199905739	1.42340298540192	1.62999233764023	1.65320930882157	1.46027616724508	1.56608332688365	1.68182340580957	1.61700213933595	0.429516455891764	0.0820658567978514	0.198829939879819	0.34284494388782	0.575365105476118	0.134676133892637	0.445515107608653	0.553209946324348	0.500660880276352	0.154161539306605	0.864572395343203	-0.0646293048161881	0.959520829302742	1
Merged-chr16-4832222-9	chr16	4832125	4832305	+	8.303333	1.0001000000001e+34	Intergenic	Intergenic	-3201	NM_030192	78809	Mm.325551	NM_030192	ENSMUSG00000022518	4930562C15Rik	-	RIKEN cDNA 4930562C15 gene	protein-coding	0.582922620780328	0.607098302841826	0.689511446852129	0.0326810062159821	1.06994150291474	0.930848533058974	0.886893833111307	0.817666023150535	0.858756164994939	0.846547244821697	0.938834312523366	1.11166789793093	0.695581456960563	0.484183400254559	0.987449712275865	0.619142333661017	0.990218112265388	1.14271974647034	0.714973787042936	0.948999211557802	0.665686504240161	0.54881067829073	1.04060901440819	0.818385676318896	1.14081231846382	0.714973787042936	0.736775770878233	0.608582102206327	0.633821384924894	0.833553875853566	0.34054016877292	1.08615669684157	1.11643916275318	1.17379961071847	1.24538746030908	1.11001732846801	0.702009168059454	0.663890664626893	1.14028243665707	-0.180750504109036	0.7998613958414	1	-1.16132470912412	0.042304422475788	0.537914560874056
Merged-chr14-64327698-11	chr14	64327573	64327828	+	20.643637	1.0000000100001e+34	intron (NM_001253712, intron 1 of 5)	MLT1F1|LTR|ERVL-MaLR	89256	NM_001253716	110265	Mm.26713	NM_026322	ENSMUSG00000054733	Msra	2310045J23Rik|6530413P12Rik|MSR-A	methionine sulfoxide reductase A	protein-coding	0.00932338409979857	0.0199385841386724	0.558394498995649	0.0326810062159821	0.847098531375322	0.787223430992218	0.496104039478313	0.288448175604311	0.718712171071084	0.846547244821697	1.088480180098	0.674323280840426	1.10589563213045	0.93053998031746	0.165793864884208	0.233476267992186	0.0346659350187712	0.0244014877074807	0.868702139763776	0.847098531375322	0.857724253110303	0.871747970656435	0.445515107608653	0.0940543234666092	0.773022065213594	0.275430426290908	0.444517208479669	0.938834312523366	0.34284494388782	0.544722286593575	0.848601314438816	1.4987698202733	1.11643916275318	1.56170804682033	1.5231259628258	1.66698730953343	1.64308656081526	1.43406234137229	1.43017818270993	3.06392570291951	0.000788485641716002	0.110813521773865	1.38350653612632	0.122458983585146	0.759402028381661
Merged-chr18-11975083-11	chr18	11974942	11975223	+	12.132728	1.10000011111e+38	Intergenic	RLTR26B_MM|LTR|ERVK	-134644	NR_035447	100316686		NR_035447	ENSMUSG00000084565	Mir1901	Mirn1901|mmu-mir-1901	microRNA 1901	ncRNA	1.14610346028795	0.952032083798216	1.03761883466329	1.26578926440312	0.800203298897239	0.396730729978452	0.886893833111307	0.288448175604311	1.16986963819295	1.4165521125652	0.846547244821697	0.907643610088465	0.9135134845368	0.93053998031746	1.09176547641064	1.21644892373643	1.36217937386459	0.926143731739316	0.868702139763776	0.789626183028141	1.05930561442089	0.899668548935524	1.11615483013355	0.874300623007196	1.29197033152576	1.06449954215081	1.1379591563602	0.791561163439666	0.554137129868567	0.87261066058355	1.02229308323894	0.181828359559535	0.0820658567978514	0.42063425769596	0.713402746260841	0.693138471498439	0.9544151941059	0.663890664626893	0.553209946324348	-0.898057645493646	0.0901828740904984	0.756723217924784	-0.794230539425601	0.0934843017543662	0.704808947510939
Merged-chr2-73911084-70	chr2	73910515	73911714	+	43.534714	1.11111111111111e+38	intron (NM_001301722, intron 1 of 4)	CpG-8181	212	NM_175015	228033	Mm.2966	NM_175015	ENSMUSG00000018770	Atp5g3	6030447M23	ATP synthase, H+ transporting, mitochondrial F0 complex, subunit C3 (subunit 9)	protein-coding	2.0764541756407	1.85806703921253	2.01205454669621	2.08212693051032	2.15607318787562	2.15179893893162	2.21125858147315	2.0889089858427	1.8510042944668	1.69568100895388	1.99091269565137	2.08491907187078	1.90866511356894	2.04924573388765	2.02058705589308	2.02058705589308	1.85694708952863	1.97399348657951	1.96519893187397	2.00161154937327	1.90831759416618	1.98812288859762	2.07673697041832	1.94074522258308	1.91854163151164	1.97716552846178	2.02319824051432	1.98109889476909	1.95868218113427	1.9481268427968	1.91842921263623	2.13720489594859	2.02197035332973	2.16669122418373	2.19368854907023	2.16476337990396	2.15814291261076	2.09629575150409	2.16108181468515	-0.178539775935633	0.571141069227226	1	-0.274349857761299	0.3094859608109	0.920785536268457
Merged-chr11-26823850-20	chr11	26823755	26823939	+	11.32	1.1011111100111e+38	Intergenic	Intergenic	38739	NR_002890	654472	Mm.347777	NR_002890		Gm12070	OTTMUSG00000005300	glyceraldehyde-3-phosphate dehydrogenase pseudogene	pseudo	1.15405869464561	1.13834892989216	1.03761883466329	1.13394660835587	0.215582557560423	0.544722286593575	0.703639608077371	0.00932338409979857	1.30985805890895	1.28140744369137	0.969493017235381	1.08905205833636	1.0584739076696	1.01818514064442	1.13357169366333	1.24439928826164	1.23563186209712	1.00547527472388	1.21759112144339	1.18136930656018	1.189603381418	1.17096848776158	0.881616949508853	1.18532944728422	1.17547930343137	0.97525666563647	1.00329478447918	1.1992707676709	0.741729180798212	1.36901283506102	1.17004358758508	0.429516455891764	0.0820658567978514	0.547004231757686	0.34284494388782	0.737991787543057	0.134676133892637	0.886230710650756	0.553209946324348	-0.0146620881716146	1	1	0.351864265185211	0.498610443092103	0.99496810670914
Merged-chr1-20832965-1	chr1	20832915	20833015	+	6.36	100000000	Intergenic	RMER17D2|LTR|ERVK	-12752	NM_008563	17215	Mm.4502	NM_008563	ENSMUSG00000041859	Mcm3	AL033361|C80350|Mcmd|P1|p1.m	minichromosome maintenance deficient 3 (S. cerevisiae)	protein-coding	0.181828359559535	0.0199385841386724	0.346312387520258	0.0326810062159821	0.345143858159578	0.976334061146363	0.496104039478313	0.641391693778915	0.0620513630404476	0.345143858159578	0.134676133892637	0.601375682826066	0.27782012043866	0.0199385841386724	0.00932338409979857	0.00932338409979857	0.0346659350187712	0.0244014877074807	0.0326810062159821	0.00932338409979857	0.00932338409979857	0.00932338409979857	0.0448302579732339	0.00557651139010016	0.0751560925974782	0.0119850179704641	0.00932338409979857	0.215582557560423	0.233476267992186	0.544722286593575	0.34054016877292	0.181828359559535	0.599821288293056	0.00932338409979857	0.0119850179704641	0.0199385841386724	0.134676133892637	0.663890664626893	0.553209946324348	0	1	1	2.52710821254228	0.133722953576508	0.774889944625828
Merged-chr2-60822299-1	chr2	60822249	60822349	+	2.7	1e+24	intron (NM_001141931, intron 2 of 13)	intron (NM_001141931, intron 2 of 13)	59139	NM_001141932	56878	Mm.259667	NM_020296	ENSMUSG00000026970	Rbms1	2600014B10Rik|AI255215|MSSP-1|MSSP-2|MSSP-3|YC1	RNA binding motif, single stranded interacting protein 1	protein-coding	0.00932338409979857	0.0199385841386724	0.346312387520258	0.0326810062159821	0.00932338409979857	0.00932338409979857	0.608582102206327	0.445515107608653	0.0620513630404476	0.0199385841386724	0.611245272874197	0.17423324912104	0.0119850179704641	0.0199385841386724	0.473601024122542	0.00932338409979857	0.473601024122542	0.0244014877074807	0.0326810062159821	0.345143858159578	0.155210339898552	0.210208099284808	0.445515107608653	0.476930721574371	0.0751560925974782	0.55918087898966	0.444517208479669	0.00760679975029567	0.857724253110303	0.738507822229237	0.544722286593575	0.429516455891764	0.0820658567978514	0.725543502388253	0.34284494388782	0.781179550486502	0.134676133892637	0.0244014877074807	0.0620513630404476	-0.224736856862353	1	1	1.1196482469606	0.219666107057151	0.859700126849684
Merged-chr12-99723217-1	chr12	99723153	99723281	+	12	1e+28	intron (NM_030172, intron 5 of 5)	intron (NM_030172, intron 5 of 5)	-95243	NR_045288	73457	Mm.383439	NR_045288	ENSMUSG00000100211	1700064M15Rik	-	RIKEN cDNA 1700064M15 gene	ncRNA	0.00932338409979857	0.0199385841386724	0.0199385841386724	0.0326810062159821	0.00932338409979857	0.00932338409979857	0.0119850179704641	0.00932338409979857	0.0620513630404476	0.0199385841386724	0.266796165266322	0.17423324912104	0.27782012043866	0.368794021266208	0.00932338409979857	0.721875856429787	0.911655317890852	0.671116054284948	0.0326810062159821	0.547004231757686	0.155210339898552	0.210208099284808	0.792454486783394	0.718712171071084	0.773022065213594	1.1348880113705	0.567393606745233	0.378750102128844	0.741729180798212	0.356401851261549	0.466684697887424	0.181828359559535	0.0820658567978514	0.641391693778915	0.0119850179704641	0.649691699734329	0.134676133892637	0.445515107608653	0.553209946324348	-0.920280257625397	0.502526757658906	1	-0.606360956535203	0.379219917952898	0.94979800333726
Merged-chr4-151775164-2	chr4	151775102	151775236	+	5.74	1.1e+27	intron (NM_001081557, intron 3 of 23)	intron (NM_001081557, intron 3 of 23)	86599	NM_001081557	100072	Mm.318846	NM_001081557	ENSMUSG00000014592	Camta1	1810059M14Rik|2310058O09Rik|AI316882|AW987475|mKIAA0833	calmodulin binding transcription activator 1	protein-coding	0.00932338409979857	0.219128780590327	0.0199385841386724	0.0326810062159821	0.00932338409979857	0.175207326554884	0.0119850179704641	0.00932338409979857	0.0620513630404476	0.0199385841386724	0.466684697887424	0.725543502388253	0.476930721574371	0.0199385841386724	0.284629324193249	0.233476267992186	0.0346659350187712	0.0244014877074807	0.0326810062159821	0.515058749299267	0.155210339898552	0.496104039478313	0.0448302579732339	0.0940543234666092	0.0751560925974782	0.488507548239177	0.917344771443528	0.714973787042936	0.741729180798212	0.356401851261549	0.42063425769596	0.00932338409979857	0.599821288293056	0.00932338409979857	0.34284494388782	0.0199385841386724	0.134676133892637	0.0244014877074807	0.0620513630404476	1.07295660171296	0.460352848523942	1	2.69255758942377	0.0137832715851245	0.321254283760846
Merged-chr7-30280488-90	chr7	30279918	30281192	+	61.609112	1.11111111111111e+38	promoter-TSS (NM_146186)	promoter-TSS (NM_146186)	-134	NM_146186	233064	Mm.271677	NM_146186	ENSMUSG00000037020	Wdr62	2310038K02Rik	WD repeat domain 62	protein-coding	2.3752669832433	2.2849703073478	2.25981089485514	2.38914970276884	2.3655164726494	2.32272431383412	2.22354336509728	2.19543729107818	2.311850773076	2.16978073702951	2.2713663971091	2.22930989394932	2.19811997259519	2.14213530125793	2.3752669832433	2.18446272655043	2.32850142783461	2.24686184905828	2.0660899740657	2.26127999583263	2.17306068232504	2.1083471679351	2.36198582147694	2.21702626654938	2.1927089445204	2.1232924239405	2.14061758305718	2.23427860754333	2.10660740954128	2.14481432148759	2.14165685965454	2.2548383041764	2.32390695665414	2.25106862635987	2.25543210048448	2.24995752599874	2.25842864379556	2.31508960448632	2.28845493051026	-0.637457050176773	0.0451505259438788	0.631898072240769	-0.531924465650175	0.0561832051071612	0.599080024108876
Merged-chr3-14891032-2	chr3	14890977	14891087	+	7.78	1.01e+11	intron (NM_009801, intron 2 of 6)	intron (NM_009801, intron 2 of 6)	4606	NM_009801	12349	Mm.1186	NM_009801	ENSMUSG00000027562	Car2	AI131712|CAII|Ca2|Car-2|Ltw-5|Lvtw-5	carbonic anhydrase 2	protein-coding	0.933325158385489	0.0199385841386724	0.0199385841386724	0.946589731701844	0.97525666563647	0.649691699734329	0.0119850179704641	0.703639608077371	0.718712171071084	0.77830292239274	0.382157546247578	0.00760679975029567	0.27782012043866	0.0199385841386724	0.165793864884208	0.233476267992186	0.473601024122542	0.445515107608653	0.483066967183316	0.181828359559535	0.00932338409979857	0.00932338409979857	0.523466855698508	0.0940543234666092	0.553209946324348	0.275430426290908	0.567393606745233	0.00760679975029567	0.0381715905868842	0.0199385841386724	0.00760679975029567	0.00932338409979857	0.847098531375322	0.42063425769596	0.0119850179704641	0.0199385841386724	0.134676133892637	0.0244014877074807	0.803558541022243	-1.57197095095238	0.64997533862681	1	-1.92194754470144	0.224171801709277	0.862898315273375
Merged-chr12-108422676-3	chr12	108422592	108422750	+	7.453333	1.00000000001e+22	promoter-TSS (NM_001043335)	promoter-TSS (NM_001043335)	-145	NM_001043335	68519	Mm.236645	NM_001043335	ENSMUSG00000058070	Eml1	1110008N23Rik|A930030P13Rik|AA171013|AI847476|AI853955|ELP79|EMAP|EMAPL|heco	echinoderm microtubule associated protein like 1	protein-coding	1.09176547641064	0.952032083798216	0.86619382032866	1.02100520133537	0.641391693778915	0.544722286593575	0.886893833111307	0.544722286593575	0.718712171071084	0.77830292239274	0.676437171517561	0.601375682826066	0.830416788118477	0.86619382032866	0.382157546247578	0.812613560554445	0.674323280840426	0.0244014877074807	0.0326810062159821	0.547004231757686	0.857724253110303	0.00932338409979857	0.672979446836147	0.942643353347282	0.773022065213594	0.275430426290908	0.444517208479669	0.215582557560423	0.799340954666359	0.0199385841386724	0.575365105476118	0.844448885499102	0.847098531375322	0.702009168059454	0.817666023150535	0.878065988879574	0.134676133892637	0.663890664626893	0.553209946324348	-0.061445021767383	1	1	-0.838028868448054	0.262871827975783	0.891548719084915
Merged-chr2-122706283-4	chr2	122706181	122706407	+	11.0425	1.01e+21	Intergenic	Intergenic	-3631	NM_001290993	22785	Mm.27801	NM_011774	ENSMUSG00000005802	Slc30a4	Znt4|lm|znT-4	solute carrier family 30 (zinc transporter), member 4	protein-coding	0.00932338409979857	0.0199385841386724	0.346312387520258	0.0326810062159821	0.00932338409979857	0.396730729978452	0.0119850179704641	0.00932338409979857	0.0620513630404476	0.345143858159578	0.266796165266322	0.00760679975029567	0.0119850179704641	0.0199385841386724	0.00932338409979857	0.233476267992186	0.0346659350187712	0.0244014877074807	0.0326810062159821	0.416396401079672	0.539528216054417	0.00932338409979857	0.0119850179704641	0.00557651139010016	0.0751560925974782	0.0119850179704641	0.00932338409979857	0.0940543234666092	0.500884866567804	0.0199385841386724	0.00760679975029567	1.44431145776189	1.27008235255825	1.19791567102989	1.00494803987991	1.11001732846801	1.10885038381495	0.445515107608653	0.963709968025386	2.01756934340678	0.28386805591635	0.993155736552844	1.98065517238057	0.515327084523022	1
Merged-chr7-113404687-1	chr7	113404637	113404737	+	4.81	1000000000000000	Intergenic	Intergenic	-16114	NM_020623	19226	Mm.284168	NM_020623	ENSMUSG00000059077	Pth	Pthp	parathyroid hormone	protein-coding	0.582922620780328	0.378750102128844	0.689511446852129	0.618664703665152	0.00932338409979857	0.715848723966044	0.663890664626893	0.150258427120233	0.65260339228053	0.728076202441744	0.676437171517561	0.17423324912104	0.476930721574371	0.558394498995649	0.00932338409979857	0.233476267992186	0.0346659350187712	0.0244014877074807	0.483066967183316	0.547004231757686	0.00932338409979857	0.210208099284808	0.00557651139010016	0.00557651139010016	0.0751560925974782	0.275430426290908	0.00932338409979857	0.0940543234666092	0.233476267992186	0.626264132485689	0.575365105476118	0.181828359559535	0.0820658567978514	0.598129578195579	0.789155114051961	0.878065988879574	0.86619382032866	0.0244014877074807	0.0620513630404476	1.55887782836781	0.494779889172259	1	4.95302116277869	0.0311525599691444	0.472727650656506
Merged-chr14-38321517-1	chr14	38321467	38321567	+	3.97	1e+30	Intergenic	MIR3|SINE|MIR	-576785	NR_045713	75170	Mm.372967	NR_045713	ENSMUSG00000093528	Nrg3os	4930529F24Rik	neuregulin 3, opposite strand	ncRNA	0.00932338409979857	0.523466855698508	0.0199385841386724	0.0326810062159821	0.00932338409979857	0.00932338409979857	0.280811078134363	0.288448175604311	0.0620513630404476	0.198829939879819	0.266796165266322	0.00760679975029567	0.695581456960563	0.0199385841386724	0.00932338409979857	0.00932338409979857	0.0346659350187712	0.0244014877074807	0.0326810062159821	0.00932338409979857	0.00932338409979857	0.54881067829073	0.760794236402048	0.00557651139010016	0.553209946324348	0.0119850179704641	0.444517208479669	0.475993829478635	0.00557651139010016	0.233476267992186	0.512046642326883	0.00932338409979857	0.0820658567978514	0.00932338409979857	0.0119850179704641	0.0199385841386724	0.134676133892637	0.0244014877074807	0.553209946324348	3.15431570629054	0.421741801853617	1	-0.533918271661316	0.690583008302093	1
Merged-chr16-78757520-1	chr16	78757470	78757570	+	4.93	100000000000	Intergenic	Intergenic	-173428	NM_139134	246048	Mm.77895	NM_139134	ENSMUSG00000022860	Chodl	3110074E07Rik|MT75|PRED12	chondrolectin	protein-coding	0.778700079110863	0.0199385841386724	0.0199385841386724	0.749906445022613	0.00932338409979857	0.175207326554884	0.0119850179704641	0.00932338409979857	0.0620513630404476	0.0199385841386724	0.382157546247578	0.00760679975029567	0.0119850179704641	0.0199385841386724	0.00932338409979857	0.00932338409979857	0.0346659350187712	0.0244014877074807	0.0326810062159821	0.00932338409979857	0.248102357303642	0.00932338409979857	0.00557651139010016	0.00557651139010016	0.0751560925974782	0.0119850179704641	0.00932338409979857	0.00760679975029567	0.0381715905868842	0.0199385841386724	0.00760679975029567	0.00932338409979857	0.0820658567978514	0.00932338409979857	0.0119850179704641	0.0199385841386724	0.134676133892637	0.0244014877074807	0.0620513630404476	2.83605509459477	0.614846953302825	1	2.58081009434082	0.734442624589655	1
Merged-chr5-142583927-2	chr5	142583767	142584023	+	10.075	11	intron (NM_175217, intron 1 of 6)	intron (NM_175217, intron 1 of 6)	24857	NM_175217	75104	Mm.48712	NM_175217		Mmd2	4930518M15Rik|C88001	monocyte to macrophage differentiation-associated 2	protein-coding	0.523466855698508	0.695581456960563	0.346312387520258	0.443658752143765	0.00932338409979857	0.396730729978452	0.0119850179704641	0.445515107608653	0.0620513630404476	0.54881067829073	0.382157546247578	0.00760679975029567	0.476930721574371	0.0199385841386724	0.717484570620051	0.233476267992186	0.473601024122542	0.671116054284948	0.714973787042936	0.674323280840426	0.00932338409979857	0.210208099284808	0.189466840002454	0.311697443735554	0.0751560925974782	0.611245272874197	0.233476267992186	0.161564776243365	0.429516455891764	0.544722286593575	0.34054016877292	1.05125834873312	0.847098531375322	1.2452549190976	1.14610346028795	0.737991787543057	0.134676133892637	0.740838795377075	0.803558541022243	-0.36771309533113	0.845417868542206	1	0.973551638734802	0.511083877542506	0.999273842839695
Merged-chr2-77519265-1	chr2	77519215	77519315	+	3.84	100000000000	intron (NM_178723, intron 3 of 9)	intron (NM_178723, intron 3 of 9)	401	NM_001113400	241494	Mm.490320	NM_178723	ENSMUSG00000027016	Zfp385b	B830010L13Rik|C130013B13Rik|Zfp533|Znf385b	zinc finger protein 385B	protein-coding	0.68631118947535	0.866500022987809	0.558394498995649	0.618664703665152	0.00932338409979857	0.175207326554884	0.0119850179704641	0.544722286593575	0.0620513630404476	0.77830292239274	0.507682537939329	0.00760679975029567	0.27782012043866	0.0199385841386724	0.382157546247578	0.473601024122542	0.0346659350187712	0.0244014877074807	0.0326810062159821	0.00932338409979857	0.155210339898552	0.00932338409979857	0.523466855698508	0.00557651139010016	0.0751560925974782	0.488507548239177	0.444517208479669	0.215582557560423	0.429516455891764	0.0199385841386724	0.34054016877292	0.0751560925974782	0.0820658567978514	0.00932338409979857	0.0119850179704641	0.0199385841386724	0.702009168059454	0.445515107608653	0.0620513630404476	-1.75171807627315	0.473673337543836	1	0.567794782946581	0.858731834045814	1
Merged-chr1-36370562-1	chr1	36370512	36370612	+	5.65	1e+33	Intergenic	Intergenic	-1381	NM_001310513	226976	Mm.24734	NM_172652	ENSMUSG00000010453	Kansl3	4632411B12Rik|4932435K23|AI431067|AI647574|C85723|Kiaa1310|mKIAA1310	KAT8 regulatory NSL complex subunit 3	protein-coding	0.181828359559535	0.0199385841386724	0.0199385841386724	0.0326810062159821	0.00932338409979857	0.00932338409979857	0.0119850179704641	0.00932338409979857	0.0620513630404476	0.0199385841386724	0.00932338409979857	0.17423324912104	0.0119850179704641	0.0199385841386724	0.00932338409979857	0.00932338409979857	0.0346659350187712	0.0244014877074807	0.0326810062159821	0.00932338409979857	0.00932338409979857	0.983215822069935	0.00557651139010016	0.00557651139010016	0.0751560925974782	0.0119850179704641	0.00932338409979857	0.00760679975029567	0.141598907722678	0.544722286593575	0.00760679975029567	0.00932338409979857	0.0820658567978514	0.198829939879819	0.0119850179704641	0.0199385841386724	0.134676133892637	0.0244014877074807	0.378750102128844	4.63920681461981	0.108144255305768	0.788074173567074	3.74132190285312	0.217478747454528	0.85870708268347
Merged-chr14-40899166-6	chr14	40899082	40899249	+	9.38	1.0100000000001e+28	Intergenic	Intergenic	-6200	NM_177816	328381	Mm.235694	NM_177816	ENSMUSG00000037833	Sh2d4b	A430109M18Rik|D030001E08	SH2 domain containing 4B	protein-coding	0.582922620780328	1.13834892989216	0.86619382032866	0.443658752143765	0.215582557560423	0.787223430992218	0.280811078134363	0.00932338409979857	0.718712171071084	1.22638303614045	0.81904135850886	0.826403855901872	1.25661865654017	1.04432139495427	0.717484570620051	0.940168269450045	0.812613560554445	0.0244014877074807	0.714973787042936	0.813925713647552	0.539528216054417	0.779444470408614	0.445515107608653	0.311697443735554	1.10280875467322	0.947100187257288	0.801513874666575	0.698192740120834	0.500884866567804	0.788304643199328	0.654283345820863	0.00932338409979857	0.0820658567978514	0.817666023150535	0.874300623007196	0.693138471498439	0.134676133892637	0.0244014877074807	0.378750102128844	-0.0460692287997096	1	1	0.327235122778271	0.900284219552728	1
Merged-chr5-101590332-10	chr5	101590213	101590568	+	18.257999	1.0000000000001e+26	Intergenic	Intergenic	74321	NM_144955	18096	Mm.193072	NM_144955		Nkx6-1	NKX6A|Nkx6.1	NK6 homeobox 1	protein-coding	1.60292884928929	1.46065096133273	1.67364285743347	1.49525481059458	1.25681345607224	1.41842954057982	1.35713333912035	1.47500978957528	0.858756164994939	1.0202558293221	0.735958782512328	0.907643610088465	1.23156770707452	1.17570970660111	0.646656969855628	0.473601024122542	0.0346659350187712	0.0244014877074807	0.868702139763776	0.614277743242081	0.363859968565408	0.54881067829073	0.586547526070671	0.311697443735554	0.0751560925974782	0.790656152130177	0.567393606745233	0.728076202441744	1.11103193221373	0.544722286593575	0.87892440467162	0.181828359559535	0.0820658567978514	0.198829939879819	0.34284494388782	0.0199385841386724	0.134676133892637	0.0244014877074807	0.553209946324348	0.491657379456499	0.698870339792456	1	1.72924523311403	0.014210790574107	0.326408560200125
Merged-chr2-71548037-24	chr2	71547942	71548141	+	13.428333	1.00110000001101e+38	intron (NR_039557, intron 2 of 3).2	intron (NR_039557, intron 2 of 3).2	-1287	NM_010054	13392	Mm.3896	NM_010054	ENSMUSG00000023391	Dlx2	AW121999|Dlx-2|Tes-1	distal-less homeobox 2	protein-coding	1.11029715505596	1.1886729963771	1.088480180098	1.05661480367756	1.18289824307723	1.11318322969525	1.15712488877031	1.19791567102989	1.04122270995745	1.06994150291474	1.04248707909398	1.0333508237722	1.26720226602692	0.787223430992218	1.02131321994474	0.721875856429787	1.05661480367756	0.926143731739316	1.18804496662804	1.1259338315467	0.857724253110303	0.737991787543057	0.815699887126476	1.053167659152	0.553209946324348	0.790656152130177	0.89191636919023	0.927571545809102	0.981838637218912	0.87261066058355	0.72101498318878	1.48321840050331	1.27008235255825	1.51404849690267	1.54853857989634	1.44974321627435	1.33576937478025	1.49972123238704	1.64035741235513	0.24572589957614	0.754459141874824	1	0.149631429365412	0.812964404799445	1
Merged-chr11-108910546-3	chr11	108910482	108910622	+	5.546667	1000000010000010	Intergenic	Intergenic	-9797	NM_015732	12006	Mm.71710	NM_015732	ENSMUSG00000000142	Axin2	Axi1|Axil|Conductin	axin2	protein-coding	0.778700079110863	0.607098302841826	0.929923374061988	0.749906445022613	0.672979446836147	0.760794236402048	0.940168269450045	0.544722286593575	0.520946909099747	0.345143858159578	0.735958782512328	0.871747970656435	0.0119850179704641	0.368794021266208	0.00932338409979857	0.473601024122542	0.0346659350187712	0.0244014877074807	0.483066967183316	0.00932338409979857	0.00932338409979857	0.601375682826066	0.00557651139010016	0.0940543234666092	0.553209946324348	0.55918087898966	0.567393606745233	0.576099597308157	0.233476267992186	0.626264132485689	0.0751560925974782	0.844448885499102	0.943568732351876	0.877441655629133	0.665686504240161	0.781179550486502	1.10885038381495	0.663890664626893	0.0620513630404476	0.72488784957567	0.820448169549795	1	1.72846452167181	0.389619267518582	0.954858521388552
Merged-chr9-32686064-35	chr9	32685933	32686195	+	32.652	1.11111111111111e+38	Intergenic	Intergenic	-9978	NM_011808	23871	Mm.292415	NM_011808	ENSMUSG00000032035	Ets1	AI196000|AI448617|D230050P06|Ets-1|Tpl1	E26 avian leukemia oncogene 1, 5' domain	protein-coding	1.45016110552844	1.56074991254536	1.26720226602692	1.43389508181444	0.800203298897239	0.955705055305462	1.29060391602035	0.703639608077371	1.67537839126966	1.79915085574841	1.59821283079376	1.66448438570007	1.77529522442556	1.48254971961891	1.56392260723335	1.5484550538775	1.5972940236901	1.52484184625216	1.4936273291508	1.58431042430996	1.3028723870055	1.47213461338189	1.44168449200872	1.29506794293965	1.49575417891074	1.37422395269801	1.38393279482886	1.47994632962666	1.16302246043151	1.27648873320067	1.480836179201	1.45740569688871	1.11643916275318	1.18308367160503	1.36901283506102	1.87738948871585	1.97213829862026	1.94449165057028	2.02612887332112	-0.278996677220464	0.418568030867417	1	-0.106774589852895	0.744048809275239	1
Merged-chr10-80264922-40	chr10	80264602	80265300	+	70.634247	1.11011111111111e+38	promoter-TSS (NM_133188)	promoter-TSS (NM_133188)	-40	NM_001122604	70248	Mm.148693	NM_133188	ENSMUSG00000069565	Dazap1	2410042M16Rik|mPrrp	DAZ associated protein 1	protein-coding	1.96895767971751	1.77749321553601	2.025666828638	1.95237491253713	2.1252579662035	2.0174314222772	2.02907671057373	1.91816681158844	1.76822553900863	1.54207921223503	1.98140146587692	1.80194735951472	1.83903143632614	1.72994105574333	1.96022353434267	1.66691813571724	1.79712221335079	1.87417521324183	1.52542698717963	1.99541207615022	1.72016642500686	1.79986220154724	1.69293159490758	1.67419476064431	1.61045208802198	1.7507090581135	1.61331344128684	1.90501050893371	1.85585628002548	1.6172013007702	1.71208154797419	2.10860342787155	2.04690504872206	2.12903802813488	2.09253654684513	2.19784954983297	2.14523792187993	2.15767432151679	2.21191933452396	-0.00496442092217175	1	1	0.315389352151175	0.317771710251621	0.925072304608013
Merged-chr5-115543883-22	chr5	115543446	115544352	+	12.764091	1.1011001101111e+38	intron (NM_011223, intron 1 of 10)	intron (NM_011223, intron 1 of 10)	-15568	NM_007475	11837	Mm.5286	NM_007475	ENSMUSG00000067274	Rplp0	36B4|Arbp|L10E	ribosomal protein, large, P0	protein-coding	1.69044712071091	1.41988757508463	1.60272809912851	1.66612085178272	1.55708193839285	1.5014268935823	1.41736082512265	1.75470772318474	1.65849831191907	1.14245564501804	1.23990749167786	1.61481900687796	1.12465671344314	1.41890179078856	1.72853727368287	1.52519443787974	1.2127362566718	1.57463775531832	1.52542698717963	1.33552708099204	1.32471130756287	1.49864904436567	1.48444974145639	1.58624990640715	1.01818514064442	1.38309582285265	1.44796364454161	1.36653639818425	1.40534056157972	1.13697711760503	1.22693540396438	1.28547057449725	1.11643916275318	1.13834892989216	0.874300623007196	1.23833610186217	1.10885038381495	1.14245564501804	1.48461830862514	-0.555005446483458	0.229648030228987	0.943376708355741	-0.505284623307301	0.228213703676142	0.866131408245426
Merged-chr9-48745558-1	chr9	48745508	48745608	+	7.66	1000000000	intron (NM_001033324, intron 2 of 6)	intron (NM_001033324, intron 2 of 6)	90387	NM_001033324	235320	Mm.457803	NM_001033324	ENSMUSG00000066687	Zbtb16	AI467657|PLZF|Zfp145|lu	zinc finger and BTB domain containing 16	protein-coding	0.00932338409979857	0.0199385841386724	0.0199385841386724	0.0326810062159821	0.938834312523366	0.68631118947535	0.0119850179704641	0.641391693778915	0.0620513630404476	0.0199385841386724	0.00932338409979857	0.00760679975029567	0.0119850179704641	0.0199385841386724	0.00932338409979857	0.00932338409979857	0.0346659350187712	0.445515107608653	0.0326810062159821	0.00932338409979857	0.00932338409979857	0.00932338409979857	0.00557651139010016	0.00557651139010016	0.0751560925974782	0.0119850179704641	0.00932338409979857	0.00760679975029567	0.0381715905868842	0.0199385841386724	0.00760679975029567	0.181828359559535	0.0820658567978514	0.00932338409979857	0.0119850179704641	0.0199385841386724	0.134676133892637	0.0244014877074807	0.803558541022243	0	1	1	2.58080997568103	0.734442799577039	1
Merged-chr12-98850974-37	chr12	98850880	98851066	+	20.022972	1.11110111111111e+38	intron (NM_001081191, intron 17 of 43)	B3|SINE|B2	50511	NM_001081191	319670	Mm.390484	NM_001081191	ENSMUSG00000051166	Eml5	BC027154|C130068M19Rik	echinoderm microtubule associated protein like 5	protein-coding	1.64172332761342	1.36153084070448	1.46465362430478	1.63552862812513	1.58581625522858	1.46576592404603	1.32516024583472	1.69495093167748	1.58085128468992	1.40673952637815	1.36049035066748	1.49002337085343	1.36901283506102	1.61993752897443	1.28564508062402	1.38629646767239	1.42021650625825	1.14271974647034	1.45796115869399	1.36049035066748	1.37730937608709	0.899668548935524	1.42862022498452	1.34263697169607	1.46118483882769	1.29547183598258	1.10885038381495	1.14610346028795	1.41128996533599	1.30781018808916	0.925626789493564	1.25878302176488	1.27008235255825	1.39297535448799	1.33108645514298	1.41754642535147	1.2172993382192	1.36556536173085	1.55631821053792	-0.278394185126245	0.506873084847905	1	-0.65854926347643	0.0647334352056154	0.630183410184857
Merged-chr15-83344287-2	chr15	83344202	83344352	+	6.675	1e+24	intron (NM_025445, intron 1 of 15)	intron (NM_025445, intron 1 of 15)	5970	NM_025445	66251	Mm.258910	NM_025445	ENSMUSG00000054277	Arfgap3	0610009H19Rik|1810004P07Rik|1810035F16Rik|9130416J18Rik|Arfgap1	ADP-ribosylation factor GTPase activating protein 3	protein-coding	0.444517208479669	0.0199385841386724	0.0199385841386724	0.443658752143765	1.12310564658814	0.544722286593575	0.280811078134363	0.445515107608653	0.0620513630404476	0.0199385841386724	0.00932338409979857	0.601375682826066	0.0119850179704641	0.0199385841386724	0.00932338409979857	0.00932338409979857	0.0346659350187712	0.0244014877074807	0.0326810062159821	0.00932338409979857	0.363859968565408	0.601375682826066	0.00557651139010016	0.0940543234666092	0.0751560925974782	0.611245272874197	0.00932338409979857	0.00760679975029567	0.715848723966044	0.544722286593575	0.00760679975029567	0.00932338409979857	0.0820658567978514	0.198829939879819	0.34284494388782	0.0199385841386724	0.134676133892637	0.0244014877074807	0.378750102128844	4.15303145770342	0.1119308180488	0.792092888433164	2.63594235596322	0.215948346842139	0.85744463401702
Merged-chr14-70792313-2	chr14	70792257	70792369	+	5.57	1.000000001e+24	Intergenic	RMER15|LTR|ERVL	17932	NM_010071	13449	Mm.243323	NM_010071	ENSMUSG00000022102	Dok2	DokR|Frip	docking protein 2	protein-coding	0.00932338409979857	0.607098302841826	0.787223430992218	0.0326810062159821	0.703639608077371	0.715848723966044	0.496104039478313	0.703639608077371	0.920493695595725	0.54881067829073	0.887832516194811	0.871747970656435	0.773022065213594	0.787223430992218	0.537159814253894	0.619142333661017	0.0346659350187712	0.817320365729263	0.714973787042936	0.275430426290908	0.539528216054417	0.654283345820863	0.445515107608653	0.789626183028141	0.773022065213594	0.714973787042936	0.444517208479669	0.535877172784499	0.773895541194003	0.0199385841386724	0.34054016877292	0.429516455891764	0.0820658567978514	0.42063425769596	0.544722286593575	0.0199385841386724	0.702009168059454	0.0244014877074807	0.0620513630404476	0.446296960893506	0.715809847574396	1	-0.313568859268103	0.607787837225046	1
Merged-chr9-75762686-21	chr9	75762600	75762776	+	9.089523	1.001100110111e+34	Intergenic	Intergenic	-12677	NM_007555	12160	Mm.428950	NM_007555		Bmp5	AU023399|se	bone morphogenetic protein 5	protein-coding	1.00329478447918	1.13834892989216	1.16546825570926	1.05661480367756	0.97525666563647	1.23990749167786	1.02100520133537	1.1711710174258	0.858756164994939	0.973675400771864	1.088480180098	1.32259611630407	0.830416788118477	1.2127362566718	0.789626183028141	0.990218112265388	0.473601024122542	0.926143731739316	1.07460579512202	0.991110350834824	1.05930561442089	0.654283345820863	0.96540310476302	1.03591876370073	0.773022065213594	0.858093881893908	1.05930561442089	1.08267308962524	1.09921004879887	1.16014818695418	0.654283345820863	1.01768783355736	1.00410724246612	1.15456907027852	1.00494803987991	1.07936890033872	0.134676133892637	0.791561163439666	0.0620513630404476	0.631201761682004	0.361723823161457	1	0.330314036831656	0.480759250110304	0.990023344877941
Merged-chr12-5297282-1	chr12	5297232	5297332	+	4.93	100000000000	intron (NM_001164493, intron 1 of 13)	intron (NM_001164493, intron 1 of 13)	78400	NM_001164493	208439	Mm.388281	NM_001164493	ENSMUSG00000020627	Klhl29	A230106N14Rik|Gm68|Kbtbd9|mKIAA1921	kelch-like 29	protein-coding	0.778700079110863	0.0199385841386724	0.0199385841386724	0.857724253110303	0.215582557560423	0.00932338409979857	0.0119850179704641	0.288448175604311	0.0620513630404476	0.0199385841386724	0.00932338409979857	0.17423324912104	0.0119850179704641	0.0199385841386724	0.646656969855628	0.00932338409979857	0.0346659350187712	0.0244014877074807	0.0326810062159821	0.00932338409979857	0.00932338409979857	0.00932338409979857	0.189466840002454	0.476930721574371	0.0751560925974782	0.0119850179704641	0.00932338409979857	0.00760679975029567	0.00932338409979857	0.0199385841386724	0.00760679975029567	0.00932338409979857	0.0820658567978514	0.00932338409979857	0.0119850179704641	0.0199385841386724	0.134676133892637	0.580306907225449	0.378750102128844	-3.45366883068956	0.406834235610926	1	-1.91561157825923	0.240177134481336	0.874233990969473
Merged-chr12-68252199-13	chr12	68252122	68252303	+	12.08077	1.00010001111111e+38	Intergenic	L1MC1|LINE|L1	-582941	NR_033146	100316870	Mm.379794	NR_033146		Gm17821	-	DDB1 and CUL4 associated factor 5 pseudogene	pseudo	0.181828359559535	0.817666023150535	0.0199385841386724	0.0326810062159821	0.429516455891764	0.00932338409979857	0.496104039478313	0.00932338409979857	0.520946909099747	0.677031219339408	0.887832516194811	0.725543502388253	0.773022065213594	1.01818514064442	1.13357169366333	0.940168269450045	0.0346659350187712	0.926143731739316	0.984155688648163	0.789626183028141	1.12677552178192	0.927571545809102	1.15387913541899	1.07171809258791	1.34118625436244	1.08560394039847	1.44796364454161	1.10885038381495	0.933325158385489	1.44673309859763	1.33835327977265	0.181828359559535	0.0820658567978514	0.547004231757686	0.0119850179704641	0.0199385841386724	0.134676133892637	0.0244014877074807	0.0620513630404476	0.239422048026171	0.717188964670427	1	0.184355485000187	0.755651300852716	1
Merged-chr1-9783745-2	chr1	9783657	9783874	+	15.76	1.1e+10	Intergenic	Intergenic	-14365	NM_133220	170755	Mm.336410	NM_133220		Sgk3	2510015P22Rik|A330005P07Rik|Cisk|fy|fz	serum/glucocorticoid regulated kinase 3	protein-coding	0.582922620780328	0.0199385841386724	0.346312387520258	0.618664703665152	1.39884744600486	0.99297781084976	0.608582102206327	1.34627706465885	0.0620513630404476	0.0199385841386724	0.266796165266322	0.826403855901872	0.476930721574371	0.0199385841386724	0.00932338409979857	0.233476267992186	0.0346659350187712	0.445515107608653	0.0326810062159821	0.547004231757686	0.539528216054417	0.390170101337298	0.34284494388782	0.00557651139010016	0.553209946324348	0.275430426290908	0.233476267992186	0.0326810062159821	0.00932338409979857	0.544722286593575	0.175207326554884	0.00932338409979857	0.599821288293056	0.198829939879819	0.0119850179704641	0.504934915203365	0.702009168059454	0.0244014877074807	0.803558541022243	2.54924756472509	0.100033994710822	0.773605233215685	0.0682458120655401	1	1
Merged-chr15-100706930-5	chr15	100706826	100707140	+	12.478	1.01e+21	intron (NM_172451, intron 4 of 11)	intron (NM_172451, intron 4 of 11)	13494	NM_001161768	207839	Mm.22969	NM_172451		Galnt6	4632410F13|AW047994|GalNAc-T6	UDP-N-acetyl-alpha-D-galactosamine:polypeptide N-acetylgalactosaminyltransferase 6	protein-coding	0.886230710650756	0.378750102128844	0.689511446852129	0.946589731701844	0.429516455891764	0.396730729978452	0.0119850179704641	0.544722286593575	0.0620513630404476	0.677031219339408	0.539528216054417	0.725543502388253	0.599821288293056	0.368794021266208	0.789626183028141	0.559797456166953	0.0346659350187712	0.0244014877074807	0.0326810062159821	0.614277743242081	0.00932338409979857	0.210208099284808	0.523466855698508	0.68631118947535	0.773022065213594	0.275430426290908	0.233476267992186	0.576099597308157	0.878065988879574	0.87261066058355	1.00547527472388	1.26720226602692	1.23833610186217	1.04523132800103	1.28461219895389	1.49601227107857	1.42085754975593	1.26122177043828	1.25178899154337	-0.856529933202591	0.56807196359111	1	0.928420461913279	0.207245404652144	0.850969108372271
Merged-chr18-38406420-29	chr18	38406247	38406604	+	17.891035	1.11111111111111e+38	Intergenic	Intergenic	-12550	NM_022996	65113	Mm.102496	NM_022996	ENSMUSG00000024425	Ndfip1	0610010M22Rik|N4wbp5	Nedd4 family interacting protein 1	protein-coding	1.23409935752281	1.05372041559511	1.34998167325585	1.22693540396438	1.58581625522858	1.45016110552844	1.4248687062138	1.36577556671184	1.16986963819295	0.846547244821697	1.088480180098	1.0333508237722	0.661057656118505	0.86619382032866	1.49431850169919	1.42597722250716	1.65956991911862	1.29506794293965	1.21759112144339	1.3545562765103	1.37730937608709	1.11971952608019	1.61215659746846	1.66159199905739	1.68169478246552	1.41497463175539	1.47698796510815	1.23646836941154	1.42729124385588	1.4698458099187	1.42193612383049	1.19776874303654	1.27008235255825	0.797005483905279	1.1070520117337	0.952032083798216	0.9544151941059	1.29875494537561	1.39010702985112	-0.760825254203195	0.047901888708259	0.642270496892443	-0.937349479389728	0.000776651057591885	0.0557137408460081
Merged-chr9-96637373-25	chr9	96637222	96637509	+	15.5816	1.10011110101111e+38	Intergenic	Intergenic	-5862	NM_053268	114713	Mm.124502	NM_053268	ENSMUSG00000032413	Rasa2	5430433H21Rik|AA517451|AU023900|GAP1m	RAS p21 protein activator 2	protein-coding	1.18883304869263	1.32743370681933	1.33820889193526	1.18587305770021	1.55708193839285	1.34627706465885	1.57618063173627	1.05417733121464	1.11029715505596	1.30373124587964	1.42021650625825	1.45544475034274	1.55622238905962	1.42862022498452	1.12163072190082	1.15332535550558	1.36217937386459	1.08384019721051	0.984155688648163	1.3237550869908	1.189603381418	1.42765173458972	0.866500022987809	1.07171809258791	1.44352545130243	0.858093881893908	1.05930561442089	0.956729007605235	0.995188999277553	0.788304643199328	1.14817931761686	0.575365105476118	1.00410724246612	0.702009168059454	0.924319761803332	0.995728266008592	1.29967280886601	1.30708240744058	1.3304744382077	0.450211224153117	0.368980534777664	1	-0.43556355653158	0.295168453765483	0.912364150060076
Merged-chr9-11496610-1	chr9	11496560	11496660	+	5.47	1e+21	Intergenic	L1VL1|LINE|L1	-591835	NM_001170787	244682	Mm.187021	NM_001033359	ENSMUSG00000039488	Cntn5	6720426O10Rik|A830025P08Rik|Gm507|NB-2	contactin 5	protein-coding	0.00932338409979857	0.0199385841386724	0.346312387520258	0.0326810062159821	0.00932338409979857	0.00932338409979857	0.280811078134363	0.00932338409979857	0.0620513630404476	0.345143858159578	0.00932338409979857	0.601375682826066	0.0119850179704641	0.0199385841386724	0.165793864884208	0.00932338409979857	0.0346659350187712	0.445515107608653	0.0326810062159821	0.00932338409979857	0.539528216054417	0.54881067829073	0.127885933302649	0.311697443735554	0.0751560925974782	0.488507548239177	0.00932338409979857	0.0940543234666092	0.0199385841386724	0.0199385841386724	0.00760679975029567	0.960633960397151	1.00410724246612	0.598129578195579	0.609261782987858	0.0199385841386724	0.134676133892637	0.0244014877074807	0.0620513630404476	2.27471201828716	0.278935238180921	0.989001091665635	-0.817099495158187	0.761525455202361	1
Merged-chr2-59624033-1	chr2	59623983	59624083	+	6.46	1e+27	intron (NM_198294, intron 1 of 26)	ORR1D2|LTR|ERVL-MaLR	11991	NM_198294	66860	Mm.27917	NM_198294	ENSMUSG00000035168	Tanc1	1200003E16Rik|Tanc|mKIAA1728	tetratricopeptide repeat, ankyrin repeat and coiled-coil containing 1	protein-coding	0.181828359559535	0.219128780590327	0.558394498995649	0.0326810062159821	0.102734714849592	0.175207326554884	0.0119850179704641	0.288448175604311	0.380760741805146	0.0199385841386724	0.0620513630404476	0.601375682826066	0.410232532616803	0.0199385841386724	0.165793864884208	0.619142333661017	0.473601024122542	0.0244014877074807	0.0326810062159821	0.275430426290908	0.155210339898552	0.00932338409979857	0.394568655986143	0.763161002931978	0.553209946324348	0.161564776243365	0.864452914716595	0.445515107608653	0.00557651139010016	0.544722286593575	0.175207326554884	0.788304643199328	0.943568732351876	0.641391693778915	0.817666023150535	0.781179550486502	0.544722286593575	0.0244014877074807	0.899668548935524	-0.992341583883257	0.551046451627569	1	-1.00036640273922	0.359192187054848	0.940102481873981
Merged-chr8-82875431-35	chr8	82875140	82875788	+	32.925144	1.11111111111111e+38	intron (NM_177378, intron 1 of 6)	intron (NM_177378, intron 1 of 6)	12108	NM_177378	330812	Mm.491438	NM_177378	ENSMUSG00000047747	Rnf150	A630007N06Rik|C030044C12Rik|Greul5|mKIAA1214	ring finger protein 150	protein-coding	1.55937045787898	1.61142625557559	1.31060491681243	1.56517771808156	1.23628853680446	1.2169187020829	1.23990749167786	1.4165521125652	1.68458090920658	1.72201415191297	1.63623591096018	1.61481900687796	1.73670664154527	1.62848183977586	1.86384166084048	1.84664738321271	1.7146568321163	1.6761155653898	1.75387060858497	1.81499341947633	1.68392576012696	1.86041355412835	1.87445034810921	1.91157187609679	1.72333028162469	1.74052398012503	1.68632289940307	1.86424455333606	1.86141804639482	1.94334103786663	1.75184721419414	1.38629646767239	1.37967778623658	1.4834161034725	1.53107973974383	1.33391753720216	1.2172993382192	0.952032083798216	1.14028243665707	-0.170210584920037	0.611064256691927	1	-0.117626054607406	0.72921936944412	1
Merged-chr6-101287774-2	chr6	101287706	101287832	+	7.35	1.01e+15	intron (NM_018884, intron 3 of 9)	intron (NM_018884, intron 3 of 9)	90128	NM_018884	55983	Mm.321654	NM_018884	ENSMUSG00000035357	Pdzrn3	1110020C07Rik|AI429718|AL023082|LNX3|SEMACAP3|Semcap3	PDZ domain containing RING finger 3	protein-coding	0.311697443735554	0.378750102128844	0.346312387520258	0.443658752143765	0.00932338409979857	0.787223430992218	0.777184472631029	0.544722286593575	0.800203298897239	0.915922165298707	0.846547244821697	0.785495801427898	0.884267914693814	0.86619382032866	0.00932338409979857	0.619142333661017	0.867667461434313	0.0244014877074807	0.483066967183316	0.674323280840426	0.539528216054417	0.812613560554445	0.0448302579732339	0.595650206564165	0.0751560925974782	0.275430426290908	0.567393606745233	0.535877172784499	0.554137129868567	0.356401851261549	0.175207326554884	0.181828359559535	0.0820658567978514	0.00932338409979857	0.0119850179704641	0.378750102128844	0.134676133892637	0.445515107608653	0.0620513630404476	0.666592480287998	0.649801277926137	1	0.791957189649356	0.510270989677963	0.998925372935036
Merged-chr5-100006947-1	chr5	100006897	100006997	+	2.43	1e+24	Intergenic	Intergenic	-28009	NM_001077267	11991	Mm.150231	NM_007516	ENSMUSG00000000568	Hnrnpd	Auf1|Hnrpd	heterogeneous nuclear ribonucleoprotein D	protein-coding	0.00932338409979857	0.0199385841386724	0.0199385841386724	0.0326810062159821	0.641391693778915	0.396730729978452	0.0119850179704641	0.00932338409979857	0.0620513630404476	0.0199385841386724	0.0620513630404476	0.17423324912104	0.0119850179704641	0.0199385841386724	0.00932338409979857	0.098429838144832	0.0346659350187712	0.0244014877074807	0.714973787042936	0.00932338409979857	0.00932338409979857	0.136934271755591	0.189466840002454	0.00557651139010016	0.0751560925974782	0.0119850179704641	0.00932338409979857	0.34054016877292	0.773895541194003	0.0199385841386724	0.0751560925974782	0.575365105476118	0.599821288293056	0.00932338409979857	0.0119850179704641	0.378750102128844	0.702009168059454	0.0244014877074807	0.0620513630404476	-0.17568775640023	1	1	2.14237913052211	0.160491047097911	0.809460435232989
Merged-chr8-110481217-1	chr8	110481151	110481283	+	4.25	1e+25	intron (NM_172916, intron 24 of 86)	LTR16A1|LTR|ERVL	21139	NR_105058	100861869	Mm.84499	NR_105058		Gm21283	-	predicted gene, 21283	ncRNA	0.00932338409979857	0.378750102128844	0.0199385841386724	0.0326810062159821	0.215582557560423	0.00932338409979857	0.280811078134363	0.288448175604311	0.0620513630404476	0.0199385841386724	0.266796165266322	0.17423324912104	0.476930721574371	0.0199385841386724	0.165793864884208	0.00932338409979857	0.0346659350187712	0.0244014877074807	0.483066967183316	0.547004231757686	0.00932338409979857	0.210208099284808	0.0448302579732339	0.00557651139010016	0.0751560925974782	0.275430426290908	0.00932338409979857	0.34054016877292	0.523466855698508	0.356401851261549	0.82095824076528	0.575365105476118	0.445515107608653	0.00932338409979857	0.181828359559535	0.0199385841386724	0.134676133892637	0.0244014877074807	0.0620513630404476	1.63745714130964	0.490233892328583	1	3.40939101747272	0.01733086628912	0.360675759302964
Merged-chr7-125660119-1	chr7	125660069	125660169	+	4.39	1e+32	intron (NM_207239, intron 23 of 36)	MERVL_2A-int|LTR|ERVL	47569	NM_207239	233863	Mm.294173	NM_207239	ENSMUSG00000032777	Gtf3c1	-	general transcription factor III C 1	protein-coding	0.181828359559535	0.0199385841386724	0.0199385841386724	0.0326810062159821	0.00932338409979857	0.00932338409979857	0.0119850179704641	0.00932338409979857	0.0620513630404476	0.0199385841386724	0.00932338409979857	0.00760679975029567	0.0119850179704641	0.0199385841386724	0.00932338409979857	0.00932338409979857	0.0346659350187712	0.0244014877074807	0.0326810062159821	0.00932338409979857	1.09407394354812	0.288448175604311	0.00557651139010016	0.0940543234666092	0.0751560925974782	0.0119850179704641	0.00932338409979857	0.00760679975029567	0.0199385841386724	0.544722286593575	0.175207326554884	0.00932338409979857	0.0820658567978514	0.198829939879819	0.34284494388782	0.378750102128844	0.134676133892637	0.0244014877074807	0.0620513630404476	5.30209388249978	0.0235757195675298	0.51551494960675	1.77655657615127	0.320308665181427	0.92618549252976
Merged-chr11-28584313-34	chr11	28583787	28584475	+	19.828823	1.11111011111111e+38	5' UTR (NM_181577, exon 1 of 5)	5' UTR (NM_181577, exon 1 of 5)	193	NM_001166661	216613	Mm.93759	NM_181577	ENSMUSG00000032878	Ccdc85a	-	coiled-coil domain containing 85A	protein-coding	1.77013743460852	1.94136192818045	1.68566459199389	1.75281458972235	1.18289824307723	1.68765811365931	1.53249182785208	1.30802767092786	1.52484184625216	1.75751733416145	1.4748585511084	1.78335396731851	1.68466486945443	1.6780725566663	1.57014663245584	1.53249182785208	1.49583803522962	1.65773428690128	1.77444194284742	1.29547183598258	1.32471130756287	1.35764373722284	1.37528929635556	1.55000256835348	1.63513323770179	1.46822438010539	1.53162178204251	1.36916175526483	1.66698730953343	1.52427997181008	1.65302311486908	1.14914913556406	0.847098531375322	0.797005483905279	0.544722286593575	0.781179550486502	0.702009168059454	0.791561163439666	1.06918086986894	-0.718916959731363	0.0371104268384062	0.595651296857529	0.0904580713087433	0.902222968545979	1
Merged-chr4-97676991-2	chr4	97676927	97677055	+	7.36	1.1e+35	intron (NM_001122952, intron 1 of 10)	intron (NM_001122952, intron 1 of 10)	-92400	NR_015513	319865	Mm.373807	NM_177023		E130114P18Rik	-	RIKEN cDNA E130114P18 gene	ncRNA	0.181828359559535	0.607098302841826	0.346312387520258	0.0326810062159821	0.547004231757686	0.175207326554884	0.608582102206327	0.445515107608653	0.0620513630404476	0.345143858159578	0.539528216054417	0.17423324912104	0.27782012043866	0.368794021266208	0.592852140161625	0.881190014309572	0.0346659350187712	0.0244014877074807	1.07460579512202	0.771639667201476	0.363859968565408	0.00932338409979857	0.34284494388782	0.476930721574371	0.0751560925974782	0.829662892629418	0.00932338409979857	0.0940543234666092	0.633821384924894	0.68631118947535	0.575365105476118	0.429516455891764	0.0820658567978514	0.42063425769596	0.665686504240161	0.233476267992186	0.702009168059454	0.445515107608653	0.0620513630404476	-0.335567181991121	0.887279050945749	1	1.03427682170367	0.328646325806463	0.930393354798321
Merged-chr8-47532590-3	chr8	47532530	47532653	+	7.31	1.1e+28	intron (NM_177240, intron 1 of 29)	intron (NM_177240, intron 1 of 29)	879	NM_177240	320714	Mm.39461	NM_177240	ENSMUSG00000038102	Trappc11	AW558465|D030016E14Rik|R75422	trafficking protein particle complex 11	protein-coding	0.978906847837189	0.7617176861038	0.346312387520258	0.857724253110303	0.703639608077371	0.175207326554884	0.496104039478313	0.00932338409979857	0.858756164994939	0.677031219339408	0.466684697887424	0.00760679975029567	0.773022065213594	0.558394498995649	0.844448885499102	0.774582994662855	0.598683470498043	0.671116054284948	0.0326810062159821	0.181828359559535	0.665686504240161	0.210208099284808	0.559797456166953	0.0940543234666092	0.916318205716447	0.947100187257288	0.864452914716595	0.507682537939329	0.084837502437866	0.544722286593575	0.512046642326883	0.575365105476118	0.599821288293056	0.672979446836147	0.34284494388782	0.378750102128844	0.134676133892637	0.663890664626893	0.0620513630404476	-1.29063508894637	0.246582504389045	0.961254973762655	-0.20685040226135	0.805576459868803	1
Merged-chr9-45314089-4	chr9	45313965	45314202	+	8.265	1.00000011e+33	Intergenic	L3|LINE|CR1	-5017	NM_001013373	214531	Mm.394987	NM_001013373	ENSMUSG00000037129	Tmprss13	BC010843|Tpmrss13	transmembrane protease, serine 13	protein-coding	0.00932338409979857	0.607098302841826	0.689511446852129	0.0326810062159821	0.641391693778915	0.00932338409979857	0.280811078134363	0.544722286593575	0.520946909099747	0.345143858159578	1.01524418236623	0.443658752143765	0.0119850179704641	0.787223430992218	0.382157546247578	0.473601024122542	1.02319159650076	0.581574354495984	0.714973787042936	0.674323280840426	0.817320365729263	1.17096848776158	0.189466840002454	0.311697443735554	0.916318205716447	0.763161002931978	0.736775770878233	0.81009248506567	0.878065988879574	0.68631118947535	1.17004358758508	0.181828359559535	0.0820658567978514	0.641391693778915	0.34284494388782	0.649691699734329	0.134676133892637	0.886230710650756	0.803558541022243	1.03031504247976	0.291543408159627	1	1.85967041781196	0.0424889958153438	0.538791319344129
Merged-chr18-20613415-18	chr18	20613311	20613567	+	19.808889	1.11111011111111e+38	Intergenic	RMER17C|LTR|ERVK	-51811	NM_013697	22139	Mm.2108	NM_013697	ENSMUSG00000061808	Ttr	AA408768|AI787086|D17860|prealbumin	transthyretin	protein-coding	0.311697443735554	0.378750102128844	0.558394498995649	0.0326810062159821	0.547004231757686	0.309531669541867	0.280811078134363	0.817666023150535	0.520946909099747	0.915922165298707	1.02516711725946	1.0623494248193	1.16589442082497	0.690097257777185	1.16188565963996	1.41003115504987	1.39010702985112	1.55130218768867	1.4936273291508	1.1259338315467	0.995728266008592	1.49864904436567	1.13834892989216	1.32516024583472	1.47752202606954	1.60599681289541	1.44168449200872	1.42759220647939	1.57571475903146	1.68182340580957	1.65728761702227	0.429516455891764	0.599821288293056	0.641391693778915	0.665686504240161	0.0199385841386724	0.134676133892637	0.983215822069935	0.963709968025386	-0.182818651763745	0.720137240155771	1	0.864250423850825	0.0228872236298144	0.412715004933112
Merged-chr7-35514469-2	chr7	35514416	35514522	+	6.015	1.00000000001e+26	intron (NM_028034, intron 4 of 11)	intron (NM_028034, intron 4 of 11)	23275	NM_028034	71981	Mm.47904	NM_028034	ENSMUSG00000030491	Tdrd12	2410004F06Rik|2410070K17Rik|ECAT8|EG434165|G1-476-14|repro23	tudor domain containing 12	protein-coding	0.311697443735554	0.866500022987809	0.558394498995649	0.443658752143765	0.215582557560423	0.00932338409979857	0.496104039478313	0.00932338409979857	0.718712171071084	0.677031219339408	0.81904135850886	0.725543502388253	0.27782012043866	0.368794021266208	0.646656969855628	0.233476267992186	0.812613560554445	0.445515107608653	0.714973787042936	0.00932338409979857	0.363859968565408	0.390170101337298	0.586547526070671	0.595650206564165	0.553209946324348	0.488507548239177	0.736775770878233	0.698192740120834	0.233476267992186	0.356401851261549	0.702009168059454	0.181828359559535	0.599821288293056	0.42063425769596	0.75736845669266	0.693138471498439	0.134676133892637	0.791561163439666	0.378750102128844	-1.09277053591661	0.430271097520567	1	0.261836485444123	0.932627546860973	1
Merged-chr11-43507518-1	chr11	43507468	43507568	+	4.46	1e+25	Intergenic	(CA)n|Simple_repeat|Simple_repeat	-21231	NM_001045530	380694	Mm.247595	NM_001045530	ENSMUSG00000044707	Ccnjl	Gm877	cyclin J-like	protein-coding	0.00932338409979857	0.0199385841386724	0.0199385841386724	0.0326810062159821	0.00932338409979857	0.0721869808752107	0.0119850179704641	0.00932338409979857	0.0620513630404476	0.0199385841386724	0.00932338409979857	0.00760679975029567	0.0119850179704641	0.0199385841386724	0.00932338409979857	0.00932338409979857	0.0346659350187712	0.0244014877074807	0.0326810062159821	0.00932338409979857	0.363859968565408	0.390170101337298	0.00557651139010016	0.00557651139010016	0.0751560925974782	0.0119850179704641	0.00932338409979857	0.00760679975029567	0.00317568310172015	0.0199385841386724	0.848601314438816	0.00932338409979857	0.0820658567978514	0.00932338409979857	0.0119850179704641	0.575365105476118	0.134676133892637	0.445515107608653	0.0620513630404476	3.60060234271571	0.20584315558839	0.925080086593097	4.53020172609539	0.150586494061275	0.796547483411077
Merged-chr6-69517932-6	chr6	69517789	69518053	+	24.683334	1.11e+21	Intergenic	Intergenic	-190747	NR_004434	19783		NR_004434	ENSMUSG00000106222	Rprl1	Rmrp2|Rpr|Rprh2	ribonuclease P RNA-like 1	ncRNA	0.444517208479669	0.0199385841386724	0.0199385841386724	0.695581456960563	0.547004231757686	0.175207326554884	0.0119850179704641	0.150258427120233	0.0620513630404476	0.345143858159578	0.00932338409979857	0.17423324912104	0.0119850179704641	0.558394498995649	0.00932338409979857	0.00932338409979857	0.0346659350187712	0.0244014877074807	0.0326810062159821	0.00932338409979857	0.363859968565408	0.54881067829073	0.0448302579732339	0.0940543234666092	0.553209946324348	0.0119850179704641	0.00932338409979857	0.00760679975029567	0.0381715905868842	0.356401851261549	0.265548524140211	1.57970263645934	1.62595227800869	1.56170804682033	1.46372972259171	1.42980016034121	1.2172993382192	1.29875494537561	1.06918086986894	3.90347448139093	0.145151598585885	0.853544401712109	0.232319967187259	1	1
Merged-chr3-159023942-1	chr3	159023892	159023992	+	6.87	10000000	Intergenic	Lx2A1|LINE|L1	-52422	NR_040750	624759	Mm.491054	NR_040750	ENSMUSG00000106053	Gm20752	-	predicted gene, 20752	ncRNA	0.00932338409979857	0.378750102128844	0.346312387520258	0.0326810062159821	0.00932338409979857	0.00932338409979857	0.886893833111307	0.288448175604311	0.0620513630404476	0.0199385841386724	0.134676133892637	0.0540990347892632	0.0119850179704641	0.368794021266208	0.00932338409979857	0.619142333661017	0.0346659350187712	0.0244014877074807	0.483066967183316	0.345143858159578	0.155210339898552	0.00932338409979857	0.0448302579732339	0.311697443735554	0.553209946324348	0.488507548239177	0.00932338409979857	0.215582557560423	0.141598907722678	0.0199385841386724	0.34054016877292	0.575365105476118	0.0820658567978514	0.198829939879819	0.0119850179704641	0.0199385841386724	0.134676133892637	0.663890664626893	0.0620513630404476	-0.313119193001921	1	1	0.0233713655229717	1	1
Merged-chr7-99481963-1	chr7	99481901	99482026	+	5.67	1e+25	TTS (NR_002172)	TTS (NR_002172)	969	NR_002172	449630	Mm.454449	NR_002172	ENSMUSG00000065822	Snord15a	EG449630|Gm5774|RNU15A|Rnu15-a|U15A	small nucleolar RNA, C/D box 15A	snoRNA	0.181828359559535	0.378750102128844	0.0199385841386724	0.0326810062159821	0.00932338409979857	0.0721869808752107	0.496104039478313	0.990218112265388	0.718712171071084	0.0199385841386724	0.266796165266322	0.00760679975029567	0.0119850179704641	0.0199385841386724	0.382157546247578	0.473601024122542	0.473601024122542	0.0244014877074807	0.0326810062159821	0.345143858159578	0.363859968565408	0.00932338409979857	0.0448302579732339	0.00557651139010016	0.0751560925974782	0.488507548239177	0.233476267992186	0.0940543234666092	0.233476267992186	0.0199385841386724	0.978906847837189	0.0751560925974782	0.599821288293056	0.198829939879819	0.0119850179704641	0.233476267992186	0.134676133892637	0.0244014877074807	0.0620513630404476	-0.53316324277375	1	1	3.21371671450456	0.105753284710621	0.729030722028867
Merged-chr9-32718695-1	chr9	32718645	32718745	+	5.74	1000	intron (NM_011808, intron 1 of 7)	MIRc|SINE|MIR	22653	NM_001038642	23871	Mm.292415	NM_011808	ENSMUSG00000032035	Ets1	AI196000|AI448617|D230050P06|Ets-1|Tpl1	E26 avian leukemia oncogene 1, 5' domain	protein-coding	0.00932338409979857	0.0199385841386724	0.0199385841386724	0.0326810062159821	0.00932338409979857	0.00932338409979857	0.0119850179704641	0.00932338409979857	0.0620513630404476	0.0199385841386724	0.00932338409979857	0.17423324912104	0.0119850179704641	0.0199385841386724	0.382157546247578	0.233476267992186	0.0346659350187712	0.0244014877074807	0.0326810062159821	0.00932338409979857	0.155210339898552	0.00932338409979857	0.0119850179704641	0.00557651139010016	0.553209946324348	0.0119850179704641	0.00932338409979857	0.0940543234666092	0	0.0199385841386724	0.00760679975029567	0.181828359559535	0.847098531375322	0.00932338409979857	0.34284494388782	0.0199385841386724	0.134676133892637	1.0913428831836	1.02100520133537	-1.37013024427567	0.680669926922404	1	-1.69868890525326	0.512807768063226	1
Merged-chr19-8863219-1	chr19	8863169	8863269	+	6.01	1000000000000000	Intergenic	Intergenic	-8340	NM_146093	225896	Mm.27839	NM_146093	ENSMUSG00000071655	Ubxn1	2B28|4930455J02Rik|D19Ertd721e|T25529	UBX domain protein 1	protein-coding	0.493559492711578	0.378750102128844	0.0199385841386724	0.443658752143765	0.00932338409979857	0.175207326554884	0.0119850179704641	0.00932338409979857	0.65260339228053	0.677031219339408	0.760794236402048	0.17423324912104	0.27782012043866	0.368794021266208	0.537159814253894	0.233476267992186	0.0346659350187712	0.0244014877074807	0.483066967183316	0.466684697887424	0.363859968565408	0.00932338409979857	0.0119850179704641	0.595650206564165	0.416396401079672	0.0119850179704641	0.444517208479669	0.416396401079672	0.00557651139010016	0.0199385841386724	0.175207326554884	0.575365105476118	0.599821288293056	0.547004231757686	0.544722286593575	0.0199385841386724	0.134676133892637	0.740838795377075	0.0620513630404476	0.137897113202632	1	1	-0.925155089925952	0.362456749605274	0.942286445277867
Merged-chr13-83713112-21	chr13	83712826	83713390	+	11.729524	1.10111001011111e+38	Intergenic	Intergenic	-14998	NR_015561	320203	Mm.245636	NM_177100	ENSMUSG00000050334	C130071C03Rik	2810449C10Rik	RIKEN cDNA C130071C03 gene	ncRNA	1.38454994765855	1.47171844385887	1.088480180098	1.47010553982359	0.97525666563647	1.30708240744058	1.18804496662804	1.2198211793202	1.38207908678233	1.43283241019573	1.13559641901212	1.21833750541257	1.31090555324179	1.29197033152576	1.46194836310335	1.24439928826164	1.51883867657871	1.37422395269801	1.32903992255215	1.39508842330058	1.57089919948722	1.41003115504987	1.33460119791258	1.07171809258791	1.26645595756359	1.59171875298116	1.47698796510815	1.2452549190976	1.52427997181008	1.30781018808916	1.41754642535147	1.1259338315467	1.20198598383086	1.09947747259935	1.00494803987991	1.13697711760503	0.86619382032866	1.33265852796861	1.29387864923041	0.0830292937484363	0.869396343085026	1	0.395660565617957	0.292895706171853	0.910798751683301
Merged-chr3-27053655-3	chr3	27053569	27053724	+	8.16	1.00000011e+33	Intergenic	Intergenic	100208	NM_007900	13605	Mm.261453	NM_007900	ENSMUSG00000027699	Ect2	AI528536|mKIAA4037	ect2 oncogene	protein-coding	0.181828359559535	0.378750102128844	0.0199385841386724	0.0326810062159821	0.00932338409979857	0.175207326554884	0.280811078134363	0.00932338409979857	0.0620513630404476	0.0199385841386724	0.539528216054417	0.17423324912104	0.695581456960563	0.0199385841386724	0.284629324193249	0.619142333661017	0.0346659350187712	0.671116054284948	0.0326810062159821	0.345143858159578	0.773022065213594	1.11971952608019	0.695581456960563	0.763161002931978	0.553209946324348	0.611245272874197	0.663890664626893	0.991110350834824	0.741729180798212	0.738507822229237	1.11643916275318	0.429516455891764	0.599821288293056	0.00932338409979857	0.0119850179704641	0.0199385841386724	0.134676133892637	0.445515107608653	0.0620513630404476	1.7732488559573	0.085846546094119	0.748281183448431	1.03581042489859	0.0584839940969043	0.608235292304798
Merged-chr6-137010472-4	chr6	137010383	137010552	+	16.4	1.1e+19	Intergenic	PB1D11|SINE|Alu	55944	NM_023898	78600	Mm.290622	NM_023898		Pde6h	A930033D18Rik|PDEgamma	phosphodiesterase 6H, cGMP-specific, cone, gamma	protein-coding	0.311697443735554	0.0199385841386724	0.0199385841386724	0.443658752143765	0.00932338409979857	0.396730729978452	0.0119850179704641	0.703639608077371	0.718712171071084	0.77830292239274	0.466684697887424	0.17423324912104	0.476930721574371	0.368794021266208	0.382157546247578	0.233476267992186	0.0346659350187712	0.445515107608653	0.483066967183316	0.00932338409979857	0.857724253110303	0.00932338409979857	0.34284494388782	0.476930721574371	0.0751560925974782	0.488507548239177	0.233476267992186	0.0940543234666092	0.00932338409979857	0.0199385841386724	0.00760679975029567	0.674323280840426	0.0820658567978514	0.835414532114563	0.665686504240161	1.27008235255825	1.51265830831652	1.48444974145639	1.40705378466468	1.17257171034832	0.617375458953597	1	-1.68987320807288	0.393187872969809	0.956788341910218
Merged-chr6-35770735-1	chr6	35770685	35770785	+	12.5	1e+35	Intergenic	Intergenic	-230847	NM_008098	14489	Mm.182746	NM_008098	ENSMUSG00000029840	Mtpn	5033418D15Rik|Gcdp|V1	myotrophin	protein-coding	0.00932338409979857	0.0199385841386724	0.0199385841386724	0.0326810062159821	0.00932338409979857	0.488507548239177	0.0119850179704641	0.288448175604311	0.520946909099747	0.0199385841386724	0.00932338409979857	0.443658752143765	0.0119850179704641	0.0199385841386724	0.00932338409979857	0.00932338409979857	0.0346659350187712	0.0244014877074807	1.21759112144339	0.00932338409979857	0.00932338409979857	0.00932338409979857	0.00557651139010016	0.0940543234666092	0.0751560925974782	0.0119850179704641	0.00932338409979857	0.00760679975029567	0.00932338409979857	0.0199385841386724	0.00760679975029567	0.00932338409979857	0.0820658567978514	0.00932338409979857	0.466684697887424	0.0199385841386724	0.134676133892637	0.0244014877074807	0.0620513630404476	0	1	1	-0.02460107050888	1	1
Merged-chr8-114817267-1	chr8	114817202	114817333	+	3.15	1e+24	intron (NM_019573, intron 8 of 8)	intron (NM_019573, intron 8 of 8)	377615	NM_019573	80707	Mm.440420	NM_019573	ENSMUSG00000004637	Wwox	5330426P09Rik|9030416C10Rik|WOX1	WW domain-containing oxidoreductase	protein-coding	0.311697443735554	0.0199385841386724	0.0199385841386724	0.0326810062159821	0.00932338409979857	0.00932338409979857	0.0119850179704641	0.00932338409979857	0.520946909099747	0.0199385841386724	0.0620513630404476	0.0540990347892632	0.0119850179704641	0.0199385841386724	0.717484570620051	0.00932338409979857	0.473601024122542	0.445515107608653	0.0326810062159821	0.416396401079672	0.00932338409979857	0.779444470408614	0.65260339228053	0.651291789140854	0.0751560925974782	0.671116054284948	0.233476267992186	0.0940543234666092	0.950159764728237	0.544722286593575	0.466684697887424	0.429516455891764	0.0820658567978514	0.42063425769596	0.466684697887424	0.737991787543057	0.134676133892637	0.580306907225449	0.0620513630404476	0.379099184066486	0.874016194063577	1	0.363768934069768	0.63452522491253	1
Merged-chr1-172355547-4	chr1	172355457	172355644	+	13.93	1.01e+21	intron (NM_001039484, intron 1 of 1)	intron (NM_001039484, intron 1 of 1)	14340	NM_001039484	16513	Mm.254563	NM_020269	ENSMUSG00000044708	Kcnj10	BIR10|BIRK-1|Kir1.2|Kir4.1	potassium inwardly-rectifying channel, subfamily J, member 10	protein-coding	0.00932338409979857	0.0199385841386724	0.558394498995649	0.0326810062159821	0.00932338409979857	0.175207326554884	0.0119850179704641	0.288448175604311	0.0620513630404476	0.0199385841386724	0.134676133892637	0.00760679975029567	0.27782012043866	0.368794021266208	0.00932338409979857	0.00932338409979857	0.0346659350187712	0.445515107608653	0.0326810062159821	0.345143858159578	0.00932338409979857	0.601375682826066	0.65260339228053	0.311697443735554	0.0751560925974782	0.0119850179704641	0.567393606745233	0.215582557560423	0.602526878951387	0.0199385841386724	0.175207326554884	1.28547057449725	1.32903992255215	1.32173260639936	1.38167544421628	1.03761883466329	1.2172993382192	0.663890664626893	0.553209946324348	3.94890335974864	0.159690379871832	0.866498729380405	-0.106513035069881	1	1
Merged-chr6-128381428-33	chr6	128381212	128381647	+	45.645454	1.11111111111111e+38	intron (NM_027697, intron 2 of 2)	intron (NM_027697, intron 2 of 2)	5919	NM_027697	71149	Mm.483176	NM_027697	ENSMUSG00000079304	4933413G19Rik	-	RIKEN cDNA 4933413G19 gene	protein-coding	0.523466855698508	0.378750102128844	1.088480180098	0.618664703665152	1.25681345607224	1.19298588005026	1.29060391602035	1.11615483013355	1.2184922109677	1.23960525010354	1.84571886379186	1.52191073206223	1.56914721445409	1.85374311937908	1.79142809852247	1.80019063754701	1.72271644039577	1.80765303048917	1.94561288292376	1.9303260604034	1.72994105574333	2.07144409018048	1.8362859401155	1.89557690125849	1.83621382623985	1.88774663803751	1.93263048102464	2.02226844783871	1.86141804639482	1.85207738446324	2.03030240544691	1.84071309320307	1.54631975898313	1.76494692966859	1.78994657168841	1.49076005298194	1.51265830831652	1.73141258654628	1.7705419034762	0.36123525413123	0.30706079565734	1	0.176959651129709	0.552646855485199	1
Merged-chr9-82713391-4	chr9	82713137	82713671	+	60.974998	1.111e+10	Intergenic	Intergenic	-116402	NM_001168240	65099	Mm.41415	NM_022986	ENSMUSG00000032251	Irak1bp1	4921528N06Rik|AI851240|Aabp3|Aip70|Simpl	interleukin-1 receptor-associated kinase 1 binding protein 1	protein-coding	0.616184223281217	0.607098302841826	0.689511446852129	0.443658752143765	2.04594626652771	2.04157720911802	1.52490831132213	2.16345123010096	0.520946909099747	0.54881067829073	0.466684697887424	0.17423324912104	0.599821288293056	0.558394498995649	0.382157546247578	0.233476267992186	0.674323280840426	0.445515107608653	0.483066967183316	0.181828359559535	0.773022065213594	0.871747970656435	0.0448302579732339	0.311697443735554	0.0751560925974782	0.0119850179704641	0.00932338409979857	0.00760679975029567	0.698192740120834	0.356401851261549	0.378750102128844	0.181828359559535	0.0820658567978514	0.00932338409979857	0.665686504240161	0.0199385841386724	0.134676133892637	0.0244014877074807	0.0620513630404476	1.18281118670574	0.362053338452924	1	1.51536977348712	0.319414213281883	0.925491257421441
Merged-chr13-95223110-1	chr13	95223060	95223160	+	8.71	1000000000000000	promoter-TSS (NM_001170669)	promoter-TSS (NM_001170669)	-60	NM_001170669	218461	Mm.100167	NM_172263	ENSMUSG00000021684	Pde8b	B230331L10Rik|C030047E14Rik	phosphodiesterase 8B	protein-coding	0.649691699734329	0.607098302841826	0.558394498995649	0.749906445022613	0.763161002931978	0.175207326554884	0.416396401079672	0.288448175604311	0.65260339228053	0.54881067829073	0.887832516194811	0.601375682826066	0.0119850179704641	0.0199385841386724	0.844448885499102	0.473601024122542	0.473601024122542	0.671116054284948	0.0326810062159821	0.547004231757686	0.155210339898552	0.390170101337298	0.586547526070671	0.00557651139010016	0.773022065213594	0.611245272874197	0.567393606745233	0.416396401079672	0.233476267992186	0.356401851261549	0.265548524140211	0.788304643199328	0.847098531375322	0.198829939879819	0.544722286593575	0.378750102128844	0.134676133892637	0.663890664626893	0.553209946324348	-0.721664786188007	0.572770431930929	1	-0.242693996600703	0.89452918472327	1
Merged-chr7-126082937-1	chr7	126082887	126082987	+	2.52	1e+24	promoter-TSS (NM_001101488)	promoter-TSS (NM_001101488)	-526	NM_001101488	269994	Mm.39599	NM_001101488	ENSMUSG00000046182	Gsg1l	AI852434|C230098I05Rik|G630023A01Rik|Gm637|g1l	GSG1-like	protein-coding	0.181828359559535	0.219128780590327	0.0199385841386724	0.311697443735554	0.00932338409979857	0.175207326554884	0.496104039478313	0.641391693778915	0.718712171071084	0.623815777609106	0.198829939879819	0.00760679975029567	0.0119850179704641	0.0199385841386724	0.537159814253894	0.233476267992186	0.473601024122542	0.281932911669314	0.714973787042936	0.275430426290908	0.00932338409979857	0.654283345820863	0.189466840002454	0.311697443735554	0.553209946324348	0.275430426290908	0.77830292239274	0.215582557560423	0.799340954666359	0.356401851261549	0.175207326554884	0.674323280840426	0.0820658567978514	0.725543502388253	0.544722286593575	0.378750102128844	0.134676133892637	0.0244014877074807	0.0620513630404476	0.0103955078019813	1	1	0.82963704461481	0.583653796307405	1
Merged-chr6-128380765-20	chr6	128380640	128380996	+	10.268	1.00111001011111e+38	intron (NM_027697, intron 2 of 2)	(TTCC)n|Simple_repeat|Simple_repeat	5308	NM_027697	71149	Mm.483176	NM_027697	ENSMUSG00000079304	4933413G19Rik	-	RIKEN cDNA 4933413G19 gene	protein-coding	0.978906847837189	1.08721119149195	0.988234552090171	0.857724253110303	0.97525666563647	0.886893833111307	1.18804496662804	1.1711710174258	0.962306142857875	1.06994150291474	1.03522000394152	1.08905205833636	1.18237605245038	1.40944480271256	1.04156892714728	1.11971952608019	1.14028243665707	1.00547527472388	1.27667393328734	1.23692304175878	1.37730937608709	1.61575773592729	1.2080538703568	1.09947747259935	1.10280875467322	1.04156892714728	1.27853671418599	1.19519037585488	1.38323479641997	1.00329478447918	1.43814910076276	1.14914913556406	1.00410724246612	1.11103193221373	1.13357169366333	1.21612915615034	0.9544151941059	1.04787554624505	1.46526697709316	1.10028793056283	0.0153241488940541	0.443507442372983	0.452698210555415	0.280130734465581	0.901523868827769
Merged-chr15-47788905-1	chr15	47788855	47788955	+	2.7	1e+24	intron (NM_001081391, intron 32 of 70)	ORR1A1-int|LTR|ERVL-MaLR	1003084	NM_001081391	239420	Mm.309363	NM_001081391	ENSMUSG00000022311	Csmd3	4930500N14Rik|mKIAA1894	CUB and Sushi multiple domains 3	protein-coding	0.00932338409979857	0.0199385841386724	0.0199385841386724	0.0326810062159821	0.00932338409979857	0.00932338409979857	0.0119850179704641	0.00932338409979857	0.0620513630404476	0.0199385841386724	0.00932338409979857	0.17423324912104	0.27782012043866	0.0199385841386724	0.00932338409979857	0.00932338409979857	0.0346659350187712	0.0244014877074807	0.0326810062159821	0.00932338409979857	0.00932338409979857	0.00932338409979857	0.0448302579732339	0.00557651139010016	0.0751560925974782	0.0119850179704641	0.00932338409979857	0.00760679975029567	0.857724253110303	0.0199385841386724	0.00760679975029567	0.00932338409979857	0.0820658567978514	0.00932338409979857	0.0119850179704641	0.0199385841386724	0.134676133892637	0.0244014877074807	0.0620513630404476	0	1	1	2.68635938101137	0.332057926321146	0.930393354798321
Merged-chr14-122144653-2	chr14	122144586	122144720	+	7.105	1.1e+07	intron (NM_080556, intron 9 of 16)	intron (NM_080556, intron 9 of 16)	-37041	NM_029556	69634	Mm.34608	NM_029556	ENSMUSG00000025545	Clybl	0610033J05Rik|2310014M14Rik|AI256068|Clb	citrate lyase beta like	protein-coding	0.181828359559535	0.917344771443528	0.929923374061988	0.0326810062159821	0.672979446836147	0.760794236402048	0.917344771443528	0.00932338409979857	0.718712171071084	0.0199385841386724	0.134676133892637	0.674323280840426	0.0119850179704641	0.23761812796359	0.00932338409979857	0.233476267992186	0.0346659350187712	0.0244014877074807	0.0326810062159821	0.181828359559535	0.466684697887424	0.00932338409979857	0.0448302579732339	0.198829939879819	0.0751560925974782	0.0119850179704641	0.00932338409979857	0.215582557560423	0.181828359559535	0.0199385841386724	0.34054016877292	0.00932338409979857	0.0820658567978514	0.00932338409979857	0.0119850179704641	0.233476267992186	0.702009168059454	0.0244014877074807	0.553209946324348	1.61322609974845	0.536474527410734	1	0.714909364120407	0.762151731407694	1
Merged-chr19-23480525-1	chr19	23480475	23480575	+	4.25	1e+25	Intergenic	Intergenic	-32203	NM_174857	71738	Mm.50841	NM_174857	ENSMUSG00000033207	Mamdc2	1200015L10Rik|AI591564|mamcan	MAM domain containing 2	protein-coding	0.248102357303642	0.817666023150535	0.0199385841386724	0.0326810062159821	0.00932338409979857	0.00932338409979857	0.0119850179704641	0.00932338409979857	0.0620513630404476	0.0199385841386724	0.134676133892637	0.443658752143765	0.0119850179704641	0.23761812796359	0.165793864884208	0.098429838144832	0.473601024122542	0.445515107608653	0.0326810062159821	0.345143858159578	0.539528216054417	0.390170101337298	0.0448302579732339	0.544722286593575	0.553209946324348	0.275430426290908	0.233476267992186	0.34054016877292	0.084837502437866	0.68631118947535	0.82095824076528	0.00932338409979857	0.0820658567978514	0.0900713481469922	0.34284494388782	0.0199385841386724	0.702009168059454	0.0244014877074807	0.0620513630404476	0.924404228044914	0.456776748931494	1	0.854088744715921	0.516913171318239	1
Merged-chr3-96312426-6	chr3	96312361	96312505	+	6.393333	1.01001000001e+26	Intergenic	Intergenic	-18464	NM_010186	14129	Mm.150	NM_010186	ENSMUSG00000015947	Fcgr1	AI323638|AV092959|CD64|FcgammaRI|IGGHAFC	Fc receptor, IgG, high affinity I	protein-coding	0.649691699734329	0.378750102128844	1.088480180098	0.618664703665152	0.897171182441964	0.886893833111307	0.559797456166953	0.914979153232913	0.718712171071084	0.54881067829073	0.877441655629133	0.725543502388253	0.773022065213594	0.740838795377075	0.717484570620051	0.473601024122542	0.0346659350187712	0.445515107608653	0.714973787042936	0.674323280840426	0.155210339898552	0.210208099284808	0.34284494388782	0.818385676318896	0.0751560925974782	0.488507548239177	0.233476267992186	0.714973787042936	0.830750958512336	0.544722286593575	0.544722286593575	0.982460399779246	0.847098531375322	0.702009168059454	0.0119850179704641	0.575365105476118	0.134676133892637	0.663890664626893	0.0620513630404476	-0.0859095527168132	1	1	0.783757411599102	0.294580237047376	0.912036018747425
Merged-chr1-66445694-10	chr1	66445628	66445768	+	7.44	1.01101011e+33	Intergenic	RMER17C|LTR|ERVK	-22749	NM_175510	329178	Mm.44798	NM_175510	ENSMUSG00000055567	Unc80	C030018G13Rik|C230061B10Rik|UNC-80	unc-80 homolog (C. elegans)	protein-coding	0.582922620780328	1.13834892989216	0.689511446852129	0.618664703665152	0.429516455891764	0.886893833111307	0.703639608077371	0.703639608077371	0.858756164994939	1.06994150291474	0.877441655629133	0.17423324912104	1.10589563213045	0.638795098440696	0.817666023150535	1.0106032031535	0.867667461434313	0.445515107608653	0.984155688648163	0.674323280840426	0.716946877958694	1.0584739076696	0.778700079110863	0.818385676318896	0.553209946324348	0.97525666563647	0.736775770878233	0.834401492594468	0.554137129868567	0.87261066058355	1.09354733214563	0.429516455891764	0.0820658567978514	0.547004231757686	0.874300623007196	0.929923374061988	0.134676133892637	0.663890664626893	0.0620513630404476	-0.100447937643763	1	1	0.540606807479213	0.296450295256705	0.913380324130449
Merged-chr9-89202500-6	chr9	89202197	89202647	+	37.008331	1.000011e+25	intron (NM_007534, intron 1 of 1)	intron (NM_007534, intron 1 of 1)	3149	NM_007534	12045	Mm.479217	NM_007534	ENSMUSG00000089929	Bcl2a1b	A1-b	B cell leukemia/lymphoma 2 related protein A1b	protein-coding	0.181828359559535	0.0199385841386724	0.0199385841386724	0.0326810062159821	0.215582557560423	0.175207326554884	0.0119850179704641	0.703639608077371	0.520946909099747	0.345143858159578	0.643038896246984	0.17423324912104	0.0119850179704641	0.368794021266208	0.537159814253894	0.473601024122542	0.473601024122542	0.817320365729263	0.714973787042936	0.547004231757686	0.857724253110303	0.899668548935524	0.778700079110863	1.09947747259935	0.773022065213594	0.790656152130177	0.618664703665152	0.34054016877292	0.698192740120834	0.68631118947535	0.992713244590987	1.07128688518498	1.37967778623658	0.797005483905279	1.31770323424647	1.536998952966	1.55086014358175	1.94549484014946	1.91212539638624	1.36713600232723	0.104501235296106	0.784179797600052	-0.501914027877729	0.497936624133039	0.99496810670914
Merged-chr7-66409565-15	chr7	66409486	66409641	+	11.520667	1.000111100001e+34	intron (NM_053080, intron 6 of 12)	intron (NM_053080, intron 6 of 12)	17914	NM_053080	56847	Mm.140988	NM_053080	ENSMUSG00000015134	Aldh1a3	ALDH6|RALDH3|V1	aldehyde dehydrogenase family 1, subfamily A3	protein-coding	1.26720226602692	0.7617176861038	1.20329687620569	1.30109860937946	1.1446919897774	1.26457769431974	1.00329478447918	1.1711710174258	1.04122270995745	0.677031219339408	1.13559641901212	0.725543502388253	0.773022065213594	0.991110350834824	0.473601024122542	0.00932338409979857	0.953805651081468	0.671116054284948	0.984155688648163	0.96540310476302	0.363859968565408	0.812613560554445	0.96540310476302	0.96540310476302	1.23833610186217	1.24394867908977	0.96540310476302	0.608582102206327	0.715848723966044	0.544722286593575	0.466684697887424	0.844448885499102	0.599821288293056	0.641391693778915	0.713402746260841	0.0199385841386724	0.134676133892637	0.663890664626893	0.553209946324348	0.926963672549684	0.389897312898283	1	-1.22532252975299	0.0127857666896571	0.308818599932412
Merged-chr5-43819852-3	chr5	43819792	43819917	+	7.723333	1.000001e+28	intron (NM_009763, intron 1 of 8)	intron (NM_009763, intron 1 of 8)	961	NM_009763	12182	Mm.246332	NM_009763	ENSMUSG00000029082	Bst1	114/A10|A530073F09|BP-3|Bp3|Bsta1|CD157|Ly65	bone marrow stromal cell antigen 1	protein-coding	0.181828359559535	0.607098302841826	0.0199385841386724	0.443658752143765	0.215582557560423	0.396730729978452	0.496104039478313	0.288448175604311	0.0620513630404476	0.677031219339408	0.382157546247578	0.725543502388253	0.476930721574371	0.787223430992218	0.382157546247578	0.6834330030122	0.473601024122542	0.445515107608653	0.714973787042936	0.345143858159578	0.155210339898552	0.00932338409979857	0.394568655986143	0.985342304323539	0.553209946324348	0.97525666563647	0.736775770878233	0.34054016877292	0.523466855698508	0.544722286593575	0.575365105476118	0.920493695595725	0.0820658567978514	1.17379961071847	0.943198993840405	0.844448885499102	0.86619382032866	0.663890664626893	0.553209946324348	-1.42239230832281	0.298140057604883	1	-0.591286972503279	0.49742964616746	0.99496810670914
Merged-chr7-31098807-2	chr7	31098746	31098868	+	7.96	1.001e+09	TTS (NM_001276269)	TTS (NM_001276269)	12190	NM_001276269	15451	Mm.19182	NM_008281	ENSMUSG00000001249	Hpn	Hlb320	hepsin	protein-coding	0.311697443735554	0.607098302841826	1.03761883466329	0.443658752143765	0.847098531375322	0.68631118947535	0.833553875853566	0.00932338409979857	0.0620513630404476	0.677031219339408	0.676437171517561	0.17423324912104	0.695581456960563	0.558394498995649	0.165793864884208	0.378750102128844	0.0346659350187712	0.445515107608653	0.483066967183316	0.00932338409979857	0.363859968565408	0.390170101337298	0.34284494388782	0.0940543234666092	0.553209946324348	0.0119850179704641	0.736775770878233	0.416396401079672	0.233476267992186	0.356401851261549	0.0751560925974782	0.715848723966044	1.20198598383086	0.42063425769596	0.665686504240161	0.844448885499102	0.134676133892637	0.791561163439666	0.0620513630404476	0.324728481259792	0.999999999999998	1	0.15666439433957	1	1
Merged-chr2-9869330-32	chr2	9869031	9869474	+	19.056562	1.11011111011111e+38	intron (NM_008091, intron 3 of 5)	intron (NM_008091, intron 3 of 5)	9348	NM_008091	14462	Mm.313866	NM_008091	ENSMUSG00000015619	Gata3	Gata-3|jal	GATA binding protein 3	protein-coding	1.66822396474662	1.61886892684264	1.50157215316713	1.7076317334433	1.34118625436244	1.45861867177464	1.54853857989634	1.69495093167748	1.46163081148649	1.67810630501108	1.44694786911065	1.59600925204642	1.66457830884929	1.71125185373218	1.14799681555904	1.41855541708155	1.44673309859763	1.46950463427907	1.07460579512202	1.48067917975883	1.48461830862514	1.4649701037498	1.26122177043828	1.12947797564218	1.29197033152576	1.49431850169919	1.25661865654017	1.518741921212	1.52427997181008	1.52427997181008	1.51615939350189	0.429516455891764	0.0820658567978514	0.598129578195579	0.34284494388782	0.575365105476118	0.9544151941059	0.445515107608653	0.803558541022243	0.419036611126493	0.346715153490391	1	0.920345399755489	0.00348578775549658	0.147177705232078
Merged-chr7-55792911-1	chr7	55792861	55792961	+	3.97	1e+30	Intergenic	Intergenic	-1237	NM_146190	233276	Mm.284306	NM_146190	ENSMUSG00000033790	Tubgcp5	B130010C12Rik|GCP5|mKIAA1899	tubulin, gamma complex associated protein 5	protein-coding	0.444517208479669	0.0199385841386724	0.0199385841386724	0.443658752143765	0.215582557560423	0.00932338409979857	0.0119850179704641	0.00932338409979857	0.520946909099747	0.345143858159578	0.00932338409979857	0.00760679975029567	0.0119850179704641	0.0199385841386724	0.537159814253894	0.619142333661017	0.0346659350187712	0.0244014877074807	0.483066967183316	0.10452291202433	0.00932338409979857	0.210208099284808	0.760794236402048	0.0199385841386724	0.0751560925974782	0.0119850179704641	0.00932338409979857	0.0326810062159821	0.0381715905868842	0.544722286593575	0.00760679975029567	0.00932338409979857	0.445515107608653	0.198829939879819	0.34284494388782	0.0199385841386724	0.702009168059454	0.0244014877074807	0.0620513630404476	-1.6258625329541	0.434991825595503	1	-1.13884862078138	0.625894712343678	1
Merged-chr17-9541842-5	chr17	9541768	9541928	+	7.966	1.000000010011e+38	Intergenic	Intergenic	127856	NM_001163836	67543	Mm.26987	NM_026226	ENSMUSG00000046173	Pabpc6	4932702K14Rik|AI428050|Pabpc3	poly(A) binding protein, cytoplasmic 6	protein-coding	0.00932338409979857	0.0199385841386724	0.0199385841386724	0.0326810062159821	0.00932338409979857	0.00932338409979857	0.280811078134363	0.00932338409979857	0.858756164994939	0.0199385841386724	0.507682537939329	0.443658752143765	0.476930721574371	0.368794021266208	1.07624329823917	0.812613560554445	0.473601024122542	0.671116054284948	0.868702139763776	0.715848723966044	1.05930561442089	0.95534719966722	0.940168269450045	0.789626183028141	0.916318205716447	0.790656152130177	1.10885038381495	0.906498325951833	0.741729180798212	1.00329478447918	0.42063425769596	0.429516455891764	1.00410724246612	0.42063425769596	0.943198993840405	0.575365105476118	0.9544151941059	1.15972663651665	1.17493255926137	0.300422021110594	0.599877067263529	1	-0.12097831797942	0.956762720988263	1
Merged-chr15-102106159-11	chr15	102106049	102106249	+	8.646363	1.1100000100111e+38	intron (NM_153533, intron 3 of 28)	intron (NM_153533, intron 3 of 28)	3161	NM_153533	209039	Mm.29389	NM_153533	ENSMUSG00000037003	Tns2	C1-ten|Tenc1|nep|nph	tensin 2	protein-coding	0.826403855901872	0.952032083798216	0.929923374061988	0.618664703665152	0.429516455891764	0.175207326554884	0.833553875853566	0.955054848982239	1.11029715505596	0.846547244821697	0.900513638688059	0.826403855901872	0.476930721574371	0.368794021266208	1.00410724246612	0.940168269450045	1.19189704790159	1.20315786632091	0.714973787042936	0.715848723966044	0.773022065213594	0.899668548935524	0.940168269450045	0.818385676318896	0.773022065213594	0.790656152130177	1.02131321994474	0.81009248506567	0.654283345820863	0.941952633185069	0.925626789493564	0.817320365729263	0.599821288293056	0.797005483905279	0.943198993840405	1.22656582062038	0.702009168059454	0.886230710650756	0.553209946324348	-0.707241478672894	0.253411450568633	0.969557808798019	0.0373417246208979	0.873883513708687	1
Merged-chr18-24886281-1	chr18	24886231	24886331	+	4.05	1e+25	intron (NM_175276, intron 3 of 26)	intron (NM_175276, intron 3 of 26)	177658	NM_001289655	225288	Mm.329322	NM_175276	ENSMUSG00000034295	Fhod3	A930009H06Rik|FHOS2|mKIAA1695	formin homology 2 domain containing 3	protein-coding	0.00932338409979857	0.219128780590327	0.0199385841386724	0.0326810062159821	0.00932338409979857	0.396730729978452	0.0119850179704641	0.288448175604311	0.0620513630404476	0.0199385841386724	0.00932338409979857	0.443658752143765	0.0119850179704641	0.0199385841386724	0.165793864884208	0.00932338409979857	0.0346659350187712	0.0244014877074807	0.0326810062159821	0.00932338409979857	0.0620513630404476	0.00932338409979857	0.00557651139010016	0.00557651139010016	0.0751560925974782	0.0119850179704641	0.00932338409979857	0.00760679975029567	0	0.0199385841386724	0.787223430992218	0.00932338409979857	0.0820658567978514	0.00932338409979857	0.0119850179704641	0.378750102128844	0.134676133892637	0.0244014877074807	0.553209946324348	-0.0167946085905203	1	1	4.29848168246963	0.237390376311851	0.871066419566237
Merged-chr2-43558171-1	chr2	43558121	43558221	+	8.3	1e+19	intron (NM_027552, intron 1 of 13)	intron (NM_027552, intron 1 of 13)	2846	NM_027552	70789	Mm.105278	NM_027552	ENSMUSG00000026866	Kynu	4432411A05Rik	kynureninase (L-kynurenine hydrolase)	protein-coding	0.00932338409979857	0.0199385841386724	0.0199385841386724	0.0326810062159821	0.00932338409979857	0.0721869808752107	0.0119850179704641	0.00932338409979857	0.0620513630404476	0.54881067829073	0.00932338409979857	0.17423324912104	0.165793864884208	0.0199385841386724	0.0620513630404476	0.233476267992186	0.0346659350187712	0.0244014877074807	0.0326810062159821	0.00932338409979857	0.773022065213594	0.390170101337298	0.00557651139010016	0.0940543234666092	0.0751560925974782	0.0119850179704641	0.00932338409979857	0.0940543234666092	0.0199385841386724	0.0199385841386724	0.265548524140211	0.00932338409979857	0.599821288293056	0.00932338409979857	0.34284494388782	1.05930561442089	0.702009168059454	0.791561163439666	0.553209946324348	1.72275739507665	0.304043606713081	1	1.54698389621222	0.530832993235631	1
Merged-chr6-122494312-8	chr6	122494117	122494532	+	13.71375	1000101111110000	Intergenic	Intergenic	-8019	NM_027664	108653	Mm.277939	NM_027664	ENSMUSG00000040649	Rimklb	4931417E21Rik|4933426K21Rik|AA097693|AI325948|AU015629|Naags	ribosomal modification protein rimK-like family member B	protein-coding	1.42062119657615	1.37602787125739	1.23628853680446	1.47010553982359	1.15576865298072	1.08384019721051	1.40777294427307	0.703639608077371	1.2184922109677	1.18222324379602	1.20487980129073	1.11166789793093	1.01904531724701	1.09407394354812	0.987449712275865	0.990218112265388	0.473601024122542	0.817320365729263	0.483066967183316	0.674323280840426	1.36049035066748	0.54881067829073	0.778700079110863	0.763161002931978	0.553209946324348	0.888155628770284	0.801513874666575	0.608582102206327	1.02131321994474	0.87261066058355	0.0751560925974782	0.575365105476118	0.847098531375322	0.702009168059454	0.817666023150535	0.693138471498439	0.702009168059454	0.445515107608653	0.0620513630404476	0.337207723258106	0.603952431668964	1	0.191570357571754	0.814737866975349	1
Merged-chr3-11231470-1	chr3	11231420	11231520	+	5.96	1e+33	Intergenic	Intergenic	612889	NR_040751	100038545	Mm.388494	NR_040751	ENSMUSG00000104015	Gm10745	ENSMUSG00000074696	predicted gene 10745	ncRNA	0.00932338409979857	0.0199385841386724	0.0199385841386724	0.0326810062159821	0.102734714849592	0.309531669541867	0.0119850179704641	0.00932338409979857	0.0620513630404476	0.0199385841386724	0.00932338409979857	0.17423324912104	0.27782012043866	0.0199385841386724	0.00932338409979857	0.00932338409979857	0.0346659350187712	0.0244014877074807	0.0326810062159821	0.00932338409979857	0.155210339898552	1.00793664995794	0.189466840002454	0.0940543234666092	0.0751560925974782	0.275430426290908	0.444517208479669	0.00760679975029567	0.141598907722678	0.0199385841386724	0.00760679975029567	0.00932338409979857	0.0820658567978514	0.00932338409979857	0.0119850179704641	0.0199385841386724	0.134676133892637	0.445515107608653	0.553209946324348	4.94651881105652	0.0441313842582643	0.628942916868105	-0.360768770464316	0.995645411248645	1
Merged-chr12-38645614-7	chr12	38645537	38645706	+	6.235714	1.100100011101e+34	Intergenic	L1MA6|LINE|L1	-31100	NR_045943	73867	Mm.78933	NR_045943		4930428E07Rik	-	RIKEN cDNA 4930428E07 gene	ncRNA	0.00932338409979857	0.607098302841826	0.0199385841386724	0.0326810062159821	0.215582557560423	0.00932338409979857	0.0119850179704641	0.288448175604311	0.520946909099747	0.54881067829073	0.266796165266322	0.00760679975029567	0.27782012043866	0.0199385841386724	0.717484570620051	0.881190014309572	0.990218112265388	0.671116054284948	0.984155688648163	0.886893833111307	0.155210339898552	1.23030280640527	0.815699887126476	0.96540310476302	0.975532487933986	0.611245272874197	0.917344771443528	1.01705623536066	0.920493695595725	1.00329478447918	1.00547527472388	0.00932338409979857	0.0820658567978514	0.00932338409979857	0.0119850179704641	0.0199385841386724	0.134676133892637	0.0244014877074807	0.0620513630404476	0.437244706634237	0.626790070705177	1	0.395008959527783	0.466999449944245	0.98471947057139
Merged-chr2-14913704-2	chr2	14913625	14913794	+	11.18	1e+27	intron (NM_001309519, intron 2 of 12)	B4A|SINE|B4	40053	NM_001309519	12296	Mm.313930	NM_023116	ENSMUSG00000057914	Cacnb2	AW060387|CAB2|Cavbeta2|Cchb2	calcium channel, voltage-dependent, beta 2 subunit	protein-coding	0.582922620780328	1.05372041559511	0.346312387520258	0.618664703665152	0.215582557560423	0.396730729978452	0.280811078134363	0.00932338409979857	0.962306142857875	1.26720226602692	0.567393606745233	0.601375682826066	0.695581456960563	0.0199385841386724	0.646656969855628	0.846547244821697	0.760794236402048	0.877441655629133	0.868702139763776	0.466684697887424	0.363859968565408	0.00932338409979857	0.792454486783394	0.763161002931978	0.0751560925974782	0.611245272874197	0.917344771443528	0.416396401079672	0.00932338409979857	0.356401851261549	0.575365105476118	0.715848723966044	0.599821288293056	0.198829939879819	0.609261782987858	0.378750102128844	0.702009168059454	0.279567551777268	0.553209946324348	-1.62020181449974	0.0979689654892483	0.76877312085818	-1.04721517067825	0.369193574522942	0.946130553973144
Merged-chr5-146921402-5	chr5	146921312	146921483	+	8.362	1.000000000101e+19	Intergenic	Intergenic	-27260	NM_025652	66596	Mm.196528	NM_025652	ENSMUSG00000016503	Gtf3a	2010015D03Rik|2610111I01Rik|5330403M05Rik	general transcription factor III A	protein-coding	0.68631118947535	0.607098302841826	0.0199385841386724	0.443658752143765	0.938834312523366	0.715848723966044	1.00329478447918	0.771639667201476	0.520946909099747	0.0199385841386724	0.676437171517561	0.443658752143765	0.773022065213594	0.484183400254559	0.165793864884208	0.812613560554445	0.674323280840426	0.445515107608653	0.0326810062159821	0.547004231757686	0.00932338409979857	0.210208099284808	0.189466840002454	0.544722286593575	0.416396401079672	0.55918087898966	0.233476267992186	0.00760679975029567	0.698192740120834	0.788304643199328	0.0751560925974782	0.920493695595725	1.20198598383086	1.15456907027852	0.990218112265388	1.16546825570926	0.134676133892637	0.925626789493564	0.963709968025386	-1.11800808243195	0.454195429404783	1	0.406529642385145	0.885324093148102	1
Merged-chr9-32685653-1	chr9	32685486	32685821	+	17.200001	1000	Intergenic	Intergenic	-10389	NM_011808	23871	Mm.292415	NM_011808	ENSMUSG00000032035	Ets1	AI196000|AI448617|D230050P06|Ets-1|Tpl1	E26 avian leukemia oncogene 1, 5' domain	protein-coding	0.311697443735554	0.607098302841826	0.346312387520258	0.0326810062159821	0.641391693778915	0.00932338409979857	0.416396401079672	0.817666023150535	0.718712171071084	0.77830292239274	0.34284494388782	0.00760679975029567	0.695581456960563	0.0199385841386724	0.382157546247578	0.990218112265388	0.674323280840426	0.877441655629133	0.483066967183316	0.181828359559535	0.995728266008592	0.779444470408614	0.586547526070671	0.595650206564165	0.0751560925974782	0.275430426290908	0.663890664626893	0.378750102128844	0.898521974996037	0.356401851261549	0.466684697887424	0.34054016877292	0.847098531375322	0.835414532114563	0.817666023150535	0.975532487933986	1.17331299016331	1.41772967296886	1.20315786632091	0.224736950651539	0.827900778774382	1	0.532638648371103	0.551057694798998	1
Merged-chr1-163502745-6	chr1	163502583	163502825	+	8.038333	1.00000000000111e+25	Intergenic	B3A|SINE|B2	-99035	NM_178883	98376	Mm.32901	NM_178883	ENSMUSG00000040124	Gorab	NTKL-BP1|SCYL1-BP1|Scyl1bp1	golgin, RAB6-interacting	protein-coding	1.00329478447918	0.952032083798216	0.86619382032866	1.02100520133537	1.13311248924943	0.955705055305462	1.14143497226061	1.14245564501804	0.520946909099747	0.973675400771864	0.715848723966044	1.0333508237722	1.01904531724701	0.86619382032866	0.646656969855628	0.846547244821697	0.473601024122542	0.817320365729263	0.868702139763776	0.515058749299267	0.363859968565408	0.737991787543057	0.445515107608653	0.651291789140854	0.0751560925974782	0.275430426290908	0.233476267992186	0.535877172784499	0.429516455891764	0.87261066058355	1.00547527472388	0.575365105476118	0.599821288293056	0.547004231757686	0.544722286593575	0.575365105476118	0.134676133892637	0.445515107608653	0.0620513630404476	-0.238522701192576	0.999999999999999	1	1.09954218389487	0.104791805625056	0.727403752608367
Merged-chr12-17257118-38	chr12	17256989	17257248	+	26.844999	1.11111011111111e+38	Intergenic	Intergenic	-9477	NM_027959	71853	Mm.222825	NM_027959	ENSMUSG00000020571	Pdia6	1700015E05Rik|AL023058|C77895|CaBP5|P5|Txndc7	protein disulfide isomerase associated 6	protein-coding	1.4410311165382	1.40685539556419	1.64717167418182	1.39284072015109	1.58581625522858	1.58451862939561	1.72506389408547	1.56799115995287	1.53658828069646	1.57076660684804	1.39875512832839	1.55937045787898	1.56914721445409	1.69870053135391	1.5231259628258	1.46932546602383	1.57014663245584	1.64723199440365	1.58678224197158	1.22814782168908	1.189603381418	1.3874897003228	1.56392260723335	1.57618063173627	1.42340298540192	1.42203478416759	1.37639991353108	1.42425692174669	1.38323479641997	1.3545562765103	1.24488245106692	1.58690868338132	1.58889149910753	1.55855762054553	1.50720387916294	1.59171875298116	1.51265830831652	1.75137078676228	1.7430763514177	-0.797792482430637	0.0253489384900298	0.528352290689948	-0.616847248604669	0.0447351076962849	0.55057637412136
Merged-chr10-10597671-2	chr10	10597598	10597744	+	6.46	1.01e+13	Intergenic	RLTR15|LTR|ERVK	-8274	NR_033630	382450	Mm.422788	NR_033630	ENSMUSG00000098065	Gm5177	EG382450	glyceraldehyde-3-phosphate dehydrogenase pseudogene	pseudo	0.868344386914123	0.695581456960563	0.787223430992218	0.857724253110303	0.215582557560423	0.544722286593575	0.703639608077371	0.00932338409979857	0.0620513630404476	0.915922165298707	0.676437171517561	0.601375682826066	0.884267914693814	0.787223430992218	0.165793864884208	0.812613560554445	0.473601024122542	0.281932911669314	0.0326810062159821	0.515058749299267	0.00932338409979857	0.496104039478313	0.00557651139010016	0.311697443735554	0.553209946324348	0.488507548239177	0.00932338409979857	0.215582557560423	0.00557651139010016	0.738507822229237	0.760794236402048	0.00932338409979857	0.445515107608653	0.00932338409979857	0.34284494388782	0.378750102128844	0.134676133892637	0.0244014877074807	0.378750102128844	-0.3890297537731	0.710033275801415	1	1.47689249129163	0.413193970627434	0.965193033871621
Merged-chr11-117358443-35	chr11	117358322	117358599	+	24.083714	1.01011111111111e+38	intron (NM_001113487, intron 9 of 10)	intron (NM_001113487, intron 9 of 10)	26147	NM_001113488	53860	Mm.38450	NM_017380	ENSMUSG00000059248	2021-09-09	MSF1|Msf|PNUTL4|Sint1	septin 9	protein-coding	1.67394300851042	1.5410335576519	1.59398139660264	1.7076317334433	1.71598772402616	1.51706557326852	1.518741921212	1.71298768819357	1.43102677917211	1.14245564501804	1.38523962644686	1.21833750541257	1.12465671344314	1.17570970660111	1.24413026136583	1.27409792660933	1.19189704790159	1.33627699609724	0.984155688648163	1.46205909157352	1.41226646388009	1.41865495934694	1.29060391602035	1.12947797564218	1.31878976245397	1.1348880113705	1.04060901440819	1.21175223501206	1.38963226289095	1.06602906180811	1.08083551623891	1.61339194821767	1.70645001975566	1.64850127529621	1.62840461415545	1.58042606102665	1.69350738093652	1.8112524277764	1.79881249229444	0.668318219456283	0.0840003045464435	0.74308502840088	-0.145088850136003	0.632289053029657	1
Merged-chr16-12497260-3	chr16	12497175	12497357	+	8.693334	1.0011e+15	Intergenic	ORR1E|LTR|ERVL-MaLR	-314124	NR_040507	75493	Mm.396146	NR_040507	ENSMUSG00000101565	1700003L19Rik	-	RIKEN cDNA 1700003L19 gene	ncRNA	0.991110350834824	1.05372041559511	0.689511446852129	1.02100520133537	0.215582557560423	0.837498895275809	0.496104039478313	0.288448175604311	1.04122270995745	1.23960525010354	0.760794236402048	0.725543502388253	0.830416788118477	0.86619382032866	0.789626183028141	0.881190014309572	0.812613560554445	0.671116054284948	0.483066967183316	0.674323280840426	0.857724253110303	0.95534719966722	0.523466855698508	0.942643353347282	0.916318205716447	0.714973787042936	0.663890664626893	0.475993829478635	0.674323280840426	0.544722286593575	0.466684697887424	0.181828359559535	0.599821288293056	0.547004231757686	0.34284494388782	0.575365105476118	0.134676133892637	0.0244014877074807	0.0620513630404476	0.250013334872427	0.691845459791213	1	-0.604550997455398	0.326105959600342	0.929376057759835
Merged-chr5-38470055-24	chr5	38469962	38470139	+	12.18625	1.00100110111001e+37	intron (NM_145559, intron 3 of 10)	intron (NM_145559, intron 3 of 10)	10256	NM_001102414	117591	Mm.260137	NM_145559	ENSMUSG00000005107	Slc2a9	Glut9|SLC2A9B|SLC2a9A	solute carrier family 2 (facilitated glucose transporter), member 9	protein-coding	0.922034552850826	1.23030280640527	1.31060491681243	0.990218112265388	1.1446919897774	1.03053192970524	1.30133264260904	1.08874413763193	1.26645595756359	1.14245564501804	0.990218112265388	1.11166789793093	1.19579137183281	1.17570970660111	0.967736287836064	1.08124413037872	1.2127362566718	0.445515107608653	1.15065410399229	1.03785549481834	0.665686504240161	1.03472877984879	1.05125834873312	0.818385676318896	0.553209946324348	1.1348880113705	1.19602257230254	0.82095824076528	0.698192740120834	1.09354733214563	0.925626789493564	1.31916496889754	1.11643916275318	1.39875512832839	1.36901283506102	1.05930561442089	0.134676133892637	1.34118625436244	1.10937616625246	-0.260488498475506	0.618556623245781	1	0.073493286012155	0.759926073548608	1
Merged-chr7-123198798-2	chr7	123198701	123198867	+	8.84	1e+21	Intergenic	B3|SINE|B2	-16082	NM_146198	233836	Mm.211838	NM_146198	ENSMUSG00000030769	Slc5a11	2010013B02Rik|Kst1|RKST2|SMIT2|Slc5a10	solute carrier family 5 (sodium/glucose cotransporter), member 11	protein-coding	0.00932338409979857	0.0199385841386724	0.0199385841386724	0.0326810062159821	0.102734714849592	0.175207326554884	0.280811078134363	0.288448175604311	0.0620513630404476	0.0199385841386724	0.134676133892637	0.00760679975029567	0.0119850179704641	0.0199385841386724	0.165793864884208	0.619142333661017	0.0346659350187712	0.445515107608653	0.0326810062159821	0.00932338409979857	0.00932338409979857	0.390170101337298	0.523466855698508	0.544722286593575	0.0751560925974782	0.275430426290908	0.233476267992186	0.00760679975029567	0.00932338409979857	0.0199385841386724	0.00760679975029567	1.11166789793093	1.11643916275318	1.17379961071847	0.967736287836064	0.737991787543057	0.9544151941059	0.952032083798216	0.803558541022243	-1.02234530264515	0.784711523181474	1	-2.61660018346067	0.0894066238652916	0.695025351623855
Merged-chr3-104438957-7	chr3	104438732	104439210	+	56.634285	1.00001111e+26	Intergenic	Intergenic	72947	NM_001310698	269473	Mm.34855	NM_001025067	ENSMUSG00000032913	Lrig2	4632419I10Rik|BB096938|LIG-2	leucine-rich repeats and immunoglobulin-like domains 2	protein-coding	0.55918087898966	0.866500022987809	0.558394498995649	0.618664703665152	0.547004231757686	0.649691699734329	0.833553875853566	0.703639608077371	1.2184922109677	0.77830292239274	0.715848723966044	1.35114789786981	0.773022065213594	0.0199385841386724	0.844448885499102	0.881190014309572	0.473601024122542	1.00547527472388	0.483066967183316	0.715848723966044	0.665686504240161	0.654283345820863	1.02827198499884	1.00133759666144	0.553209946324348	0.922034552850826	0.801513874666575	0.728076202441744	0.554137129868567	0.68631118947535	0.72101498318878	1.68287846232145	1.53089129136282	1.94030878396473	1.9361175383098	1.84865271773468	1.89338120739429	0.791561163439666	1.14028243665707	-0.137399104185153	0.999999999999998	1	-0.753770777064416	0.221029789735768	0.861248602532078
Merged-chr2-132606019-5	chr2	132605935	132606087	+	7.95	1.11e+21	intron (NR_033469, intron 2 of 3)	intron (NR_033469, intron 2 of 3)	7815	NR_033469	767814	Mm.371752	NR_033468	ENSMUSG00000074783	AU019990	-	expressed sequence AU019990	ncRNA	0.616184223281217	0.0199385841386724	0.0199385841386724	0.695581456960563	0.215582557560423	0.175207326554884	0.0119850179704641	0.00932338409979857	0.0620513630404476	0.345143858159578	0.266796165266322	0.601375682826066	0.0119850179704641	0.0199385841386724	0.00932338409979857	0.00932338409979857	0.0346659350187712	0.445515107608653	0.0326810062159821	0.181828359559535	0.665686504240161	0.00932338409979857	0.189466840002454	0.476930721574371	0.0751560925974782	0.0119850179704641	0.00932338409979857	0.0940543234666092	0.0381715905868842	0.356401851261549	0.00760679975029567	1.1348880113705	1.32903992255215	0.898521974996037	0.665686504240161	1.03761883466329	0.9544151941059	1.189603381418	1.06918086986894	3.97110728565507	0.203860867190957	0.925080086593097	-0.734098276729529	0.744091541484055	1
Merged-chr9-19622152-39	chr9	19621804	19622550	+	547.184631	1.11111111111111e+38	promoter-TSS (NM_172918)	promoter-TSS (NM_172918)	86	NM_172918	244713	Mm.67366	NM_172918		Zfp317	4932416G03|D230022C05Rik|KRAB9|Zfp67|Zfp75|mszf40	zinc finger protein 317	protein-coding	2.84406342407947	2.96770017911963	2.81025150337075	2.87908176578963	2.74249625897911	2.89026729274731	2.86411326437626	2.84479179350357	2.91421868610075	2.97189328162017	2.76077141397688	2.91166574615428	2.87396371414771	2.84442760879152	2.782447594762	2.88952916554479	2.88403502601251	2.84014382964192	2.88818146295264	2.77406369798843	2.83780056955666	2.79254969353947	2.89653844179025	2.88275218387749	2.91714701434153	2.91313136634368	2.90985868122598	2.76755330020319	2.85468230702306	2.90985868122598	2.83126207286679	2.56362177511664	2.69535045884723	2.53426980945764	2.54825791679172	2.55279192675762	2.65076238574698	2.61292956433538	2.62692157427993	-0.56859624150742	0.00693092599565694	0.32217571211732	-0.464074330070521	0.0370741671113534	0.509903396095677
Merged-chr14-60531958-9	chr14	60531889	60532033	+	8.474444	1.000100000001e+38	Intergenic	Intergenic	-102744	NM_001033272	219140	Mm.149776	NM_001033272	ENSMUSG00000021990	Spata13	C79050|ESTM11|X83327|mFLJ00298	spermatogenesis associated 13	protein-coding	0.582922620780328	0.378750102128844	0.346312387520258	0.618664703665152	0.703639608077371	0.396730729978452	0.608582102206327	0.703639608077371	0.718712171071084	0.345143858159578	0.539528216054417	0.00760679975029567	0.695581456960563	0.368794021266208	0.987449712275865	0.619142333661017	0.0346659350187712	0.817320365729263	0.483066967183316	0.847098531375322	1.0267787802986	0.210208099284808	0.189466840002454	0.874300623007196	0.773022065213594	0.488507548239177	0.663890664626893	0.656300997535002	0.429516455891764	0.788304643199328	0.0751560925974782	1.03522000394152	1.11643916275318	1.11103193221373	0.967736287836064	1.27008235255825	0.134676133892637	1.34118625436244	1.3304744382077	0.541702328810874	0.59792713016193	1	-0.240697966688217	0.842879778763925	1
Merged-chr7-101585606-5	chr7	101585550	101585668	+	6.966	1.00010001001e+34	Intergenic	Intergenic	-4448	NM_019915	11872	Mm.57008	NM_019915	ENSMUSG00000030651	Art2b	ART2.2|ARTC2|Art|Ly92b|Rt-6|Rt6|Rt6-2	ADP-ribosyltransferase 2b	protein-coding	0.582922620780328	0.7617176861038	0.558394498995649	0.618664703665152	0.429516455891764	0.175207326554884	0.0119850179704641	0.288448175604311	0.718712171071084	0.54881067829073	0.715848723966044	0.443658752143765	0.476930721574371	0.558394498995649	0.537159814253894	0.619142333661017	0.674323280840426	0.671116054284948	0.714973787042936	0.922034552850826	0.363859968565408	0.601375682826066	0.792454486783394	0.476930721574371	0.773022065213594	0.55918087898966	0.519066681012616	0.895795984206118	0.500884866567804	1.03522000394152	0.34054016877292	0.788304643199328	0.847098531375322	0.42063425769596	0.544722286593575	0.0199385841386724	0.134676133892637	0.663890664626893	0.553209946324348	0.764285140886952	0.511998447143142	1	0.368663193022336	0.607173994276835	1
Merged-chr12-112743812-3	chr12	112743741	112743896	+	7.11	1.00000000001e+21	intron (NM_001024602, intron 16 of 18)	intron (NM_001024602, intron 16 of 18)	10496	NR_105905	102466989		NR_105905	ENSMUSG00000099165	Mir6940	Gm27655|mmu-mir-6940	microRNA 6940	ncRNA	0.390170101337298	0.0199385841386724	0.346312387520258	0.618664703665152	0.847098531375322	0.598129578195579	0.496104039478313	1.11615483013355	0.718712171071084	0.0199385841386724	0.198829939879819	0.443658752143765	0.27782012043866	0.0199385841386724	0.844448885499102	0.233476267992186	0.0346659350187712	0.445515107608653	0.0326810062159821	0.00932338409979857	0.817320365729263	0.390170101337298	0.586547526070671	0.595650206564165	0.0751560925974782	0.275430426290908	0.233476267992186	0.161564776243365	0.00932338409979857	0.0199385841386724	0.0751560925974782	1.1348880113705	1.07171809258791	0.817666023150535	1.00494803987991	0.844448885499102	0.9544151941059	0.886230710650756	0.803558541022243	0.241805461573463	0.891260895082602	1	-1.6870955349232	0.181215054985419	0.825964333809633
Merged-chr4-109126379-4	chr4	109126308	109126447	+	9.2725	1.1e+38	intron (NM_133885, intron 4 of 22)	Charlie29a|DNA|hAT-Charlie	-8341	NM_001134791	100273	Mm.366315	NM_133885	ENSMUSG00000028559	Osbpl9	2600011I06Rik|AU015843|Orp-9	oxysterol binding protein-like 9	protein-coding	0.96540310476302	0.866500022987809	0.787223430992218	1.02100520133537	0.547004231757686	0.649691699734329	0.280811078134363	0.288448175604311	0.718712171071084	0.54881067829073	0.611245272874197	0.975810253291411	1.01904531724701	0.787223430992218	1.05889754106211	0.473601024122542	1.05661480367756	0.926143731739316	0.714973787042936	0.674323280840426	0.773022065213594	0.00932338409979857	0.445515107608653	0.874300623007196	0.854300586633818	0.55918087898966	0.567393606745233	0.215582557560423	0.34284494388782	0.544722286593575	0.42063425769596	0.633821384924894	0.445515107608653	0.797005483905279	0.924319761803332	0.817320365729263	0.9544151941059	0.663890664626893	0.378750102128844	-1.08802431351166	0.249237545852591	0.965101396815965	-1.08169875764856	0.17974711624216	0.824584878697589
Merged-chr16-96083520-4	chr16	96083427	96083622	+	7.4725	1e+19	Intergenic	Intergenic	-1096	NM_145125	93871	Mm.240871	NM_145125	ENSMUSG00000022914	Brwd1	5330419I02Rik|D530019K20Rik|G1-403-16|Wdr9|repro5	bromodomain and WD repeat domain containing 1	protein-coding	0.311697443735554	0.0199385841386724	0.558394498995649	0.443658752143765	0.504100501680042	0.544722286593575	0.496104039478313	0.955054848982239	0.800203298897239	0.345143858159578	0.382157546247578	0.674323280840426	0.27782012043866	0.368794021266208	0.537159814253894	0.00932338409979857	0.674323280840426	0.0244014877074807	0.0326810062159821	0.345143858159578	0.363859968565408	0.54881067829073	0.496104039478313	0.818385676318896	0.0751560925974782	0.763161002931978	0.134676133892637	0.378750102128844	0.0381715905868842	0.233476267992186	0.630651307884533	0.920493695595725	0.599821288293056	0.760794236402048	1.07991274878452	1.07936890033872	1.04706423553067	1.29060391602035	1.36536471205105	0.240916865261042	0.835333581750231	1	-0.474239756640142	0.841955299543203	1
Merged-chr8-11290642-1	chr8	11290592	11290692	+	4.25	1e+25	intron (NM_009931, intron 1 of 51)	intron (NM_009931, intron 1 of 51)	-22163	NM_009932	12827	Mm.181021	NM_009932	ENSMUSG00000031503	Col4a2	Col4a-2	collagen, type IV, alpha 2	protein-coding	0.00932338409979857	0.378750102128844	0.0199385841386724	0.0326810062159821	0.00932338409979857	0.175207326554884	0.0119850179704641	0.00932338409979857	0.0620513630404476	0.345143858159578	0.382157546247578	0.0540990347892632	0.0119850179704641	0.0199385841386724	0.537159814253894	0.00932338409979857	0.0346659350187712	0.0244014877074807	0.0326810062159821	0.00932338409979857	0.155210339898552	0.00932338409979857	0.00557651139010016	0.198829939879819	0.416396401079672	0.0119850179704641	0.233476267992186	0.00760679975029567	0	0.356401851261549	0.82095824076528	0.00932338409979857	0.0820658567978514	0.198829939879819	0.0119850179704641	0.575365105476118	0.134676133892637	0.0244014877074807	0.0620513630404476	-1.16636173715542	0.738519456778729	1	0.818008564665734	0.789488253612253	1
Merged-chr9-13749341-56	chr9	13748810	13749928	+	122.190895	1.11111111111111e+38	exon (NM_023858, exon 1 of 15)	exon (NM_023858, exon 1 of 15)	188	NR_024025	77116	Mm.210405	NM_023858	ENSMUSG00000031918	Mtmr2	6030445P13Rik	myotubularin related protein 2	protein-coding	2.35915933601622	2.33923534857204	2.38043540057986	2.38412578452238	2.26022989456968	2.33969881938511	2.27525407608928	2.22232480240375	2.44042565276315	2.37494086527103	2.24931595211476	2.24849207795914	2.28662877874833	2.27625158587814	2.38897781500664	2.4009137946477	2.39849693764878	2.39640988632317	2.39267096601472	2.28224267025543	2.39280985767517	2.26487741945468	2.42169247398877	2.3787116776854	2.36528536553927	2.23905516959594	2.36517685889416	2.28364861041936	2.27625158587814	2.38289290318013	2.31689473174104	2.29071566239884	2.25749920591173	2.30305210320809	2.29978842372755	2.35984039133736	2.40824252087118	2.25500877375817	2.25523213358286	-0.574330711935547	0.013504028663687	0.422079850986797	-0.459509927023415	0.0531370305238831	0.587659621872132
Merged-chr15-37656980-17	chr15	37656822	37657101	+	13.618823	1.00011011001111e+38	intron (NM_134094, intron 2 of 6)	ORR1D2|LTR|ERVL-MaLR	135039	NM_001170866	52589	Mm.283370	NM_134094	ENSMUSG00000051359	Ncald	AI848120|D030020D09Rik|D15Ertd412e	neurocalcin delta	protein-coding	0.181828359559535	0.607098302841826	0.346312387520258	0.0326810062159821	0.215582557560423	0.715848723966044	0.940168269450045	0.544722286593575	1.11029715505596	0.846547244821697	1.2452549190976	1.13357169366333	1.0584739076696	1.2127362566718	1.32471130756287	1.23030280640527	0.990218112265388	1.08384019721051	1.15065410399229	1.2821941298783	1.21559223146747	1.59067310745652	1.32471130756287	0.96540310476302	1.01818514064442	1.1000861490642	1.36704082768391	1.38309582285265	1.3424669568525	1.20385672786332	1.29443739668198	0.871747970656435	0.847098531375322	1.33719588100879	1.24538746030908	1.03761883466329	1.2172993382192	0.663890664626893	0.553209946324348	0.616258743401972	0.15513154242497	0.864638117192489	0.512818719932122	0.161522998722211	0.81050885672641
Merged-chr9-58540739-2	chr9	58540646	58540819	+	10.255	1.1e+26	exon (NM_133983, exon 1 of 7)	exon (NM_133983, exon 1 of 7)	208	NM_133983	102657	Mm.5356	NM_133983	ENSMUSG00000035914	Cd276	6030411F23Rik|AU016588|B7RP-2|B7h3	CD276 antigen	protein-coding	0.00932338409979857	0.0199385841386724	0.0199385841386724	0.0326810062159821	0.102734714849592	0.175207326554884	0.0119850179704641	0.00932338409979857	0.718712171071084	0.0199385841386724	0.507682537939329	0.826403855901872	0.476930721574371	0.368794021266208	0.789626183028141	0.966555695100964	0.674323280840426	0.445515107608653	0.0326810062159821	0.715848723966044	0.00932338409979857	0.871747970656435	0.733170979783928	0.874300623007196	0.773022065213594	0.922034552850826	0.736775770878233	0.906498325951833	0.799340954666359	0.0199385841386724	1.33835327977265	0.871747970656435	0.599821288293056	0.725543502388253	0.544722286593575	0.995728266008592	0.702009168059454	0.580306907225449	0.0620513630404476	-0.504875559928534	0.516140554964843	1	0.759597525019107	0.356393144275701	0.93820992601579
Merged-chr6-93716858-12	chr6	93716724	93717017	+	11.4725	1.111000110011e+38	intron (NM_001029850, intron 13 of 23)	intron (NM_001029850, intron 13 of 23)	196093	NR_104594	14924	Mm.217216	NM_010367	ENSMUSG00000045095	Magi1	AIP3|BAP1|Baiap1|Gukmi1|MAGI1c|Magi-1|TNRC19|WWP3|mKIAA4129	membrane associated guanylate kinase, WW and PDZ domain containing 1	protein-coding	1.29967280886601	0.917344771443528	0.929923374061988	1.20945404548937	0.847098531375322	0.649691699734329	0.280811078134363	0.544722286593575	1.26645595756359	1.26720226602692	0.969493017235381	0.725543502388253	1.01904531724701	0.96540310476302	1.10430096173615	1.24439928826164	1.25612927818398	1.29506794293965	1.41890179078856	0.813925713647552	0.665686504240161	0.842337210375068	1.13083157898098	1.25612927818398	0.916318205716447	0.790656152130177	1.27853671418599	0.82095824076528	0.580306907225449	1.00329478447918	0.512046642326883	0.960633960397151	0.847098531375322	0.42063425769596	0.0119850179704641	0.0199385841386724	0.134676133892637	0.0244014877074807	0.553209946324348	-1.25200486707433	0.0114140804710676	0.394824189287867	-1.22148342084689	0.0175616100327208	0.363231899152509
Merged-chr15-101398358-1	chr15	101398308	101398408	+	4.05	1e+25	Intergenic	RMER19A|LTR|ERVK	-14045	NM_033073	110310	Mm.486285	NM_033073		Krt7	D15Wsu77e|K7|Krt2-7	keratin 7	protein-coding	0.00932338409979857	0.7617176861038	0.346312387520258	0.0326810062159821	0.00932338409979857	0.175207326554884	0.165793864884208	0.288448175604311	0.0620513630404476	0.345143858159578	0.586547526070671	0.785495801427898	0.476930721574371	0.368794021266208	0.382157546247578	0.721875856429787	0.674323280840426	0.0244014877074807	0.0326810062159821	0.00932338409979857	0.00932338409979857	0.54881067829073	0.34284494388782	0.476930721574371	0.0751560925974782	0.858093881893908	0.567393606745233	0.416396401079672	0.429516455891764	0.0199385841386724	0.787223430992218	0.429516455891764	0.0820658567978514	0.00932338409979857	0.0119850179704641	0.0199385841386724	0.134676133892637	0.0244014877074807	0.0620513630404476	-1.54988217074455	0.32558035160247	1	0.903398090572526	0.382355961149333	0.951818283549924
Merged-chr9-120425962-11	chr9	120425883	120426054	+	7.820909	1.0000000000011e+38	intron (NM_144557, intron 8 of 16)	intron (NM_144557, intron 8 of 16)	-66638	NM_026892	68969	Mm.28753	NM_026892	ENSMUSG00000006941	Eif1b	1500010M16Rik|3110001N14Rik|Gc20	eukaryotic translation initiation factor 1B	protein-coding	1.05930561442089	0.607098302841826	0.988234552090171	1.02100520133537	1.03591876370073	0.649691699734329	0.703639608077371	0.914979153232913	0.800203298897239	0.623815777609106	0.81904135850886	0.907643610088465	1.01904531724701	0.787223430992218	0.897171182441964	0.721875856429787	0.473601024122542	0.926143731739316	0.984155688648163	0.698192740120834	0.539528216054417	0.737991787543057	0.792454486783394	0.718712171071084	0.0751560925974782	0.0119850179704641	0.736775770878233	0.698192740120834	0.141598907722678	0.788304643199328	1.06945796432218	1.05125834873312	1.00410724246612	1.09947747259935	1.22638303614045	0.929923374061988	0.702009168059454	1.0913428831836	0.963709968025386	-0.0278581375572255	1	1	0.361079167494085	0.53488703157883	1
Merged-chr17-50033881-2	chr17	50033814	50033939	+	14.950001	100000100000	intron (NM_181397, intron 7 of 9)	intron (NM_181397, intron 7 of 9)	156621	NM_181397	76438	Mm.41854	NM_181397		Rftn1	2310015N21Rik|AI853526	raftlin lipid raft linker 1	protein-coding	1.29967280886601	1.02100520133537	0.929923374061988	1.20945404548937	0.429516455891764	0.396730729978452	0.280811078134363	0.288448175604311	0.962306142857875	0.468390305640724	0.466684697887424	0.00760679975029567	0.410232532616803	0.368794021266208	0.473601024122542	0.619142333661017	0.0346659350187712	0.0244014877074807	0.0326810062159821	0.00932338409979857	0.539528216054417	0.00932338409979857	0.266796165266322	0.476930721574371	0.0751560925974782	0.0119850179704641	0.233476267992186	0.27782012043866	0.141598907722678	0.0199385841386724	0.00760679975029567	0.429516455891764	0.0820658567978514	0.42063425769596	0.34284494388782	0.378750102128844	0.134676133892637	0.663890664626893	0.803558541022243	-0.792980896085618	0.855350118030136	1	-0.674153485592315	0.750313165718045	1
Merged-chr8-47032311-2	chr8	47032255	47032368	+	5.71	1.0000001e+15	intron (NM_177304, intron 2 of 7)	intron (NM_177304, intron 2 of 7)	45386	NM_177304	320981	Mm.211429	NM_177304	ENSMUSG00000038173	Enpp6	4833421B01Rik|B830047L21Rik|D8Ertd514e|E-NPP 6|Npp6	ectonucleotide pyrophosphatase/phosphodiesterase 6	protein-coding	0.582922620780328	0.378750102128844	0.346312387520258	0.618664703665152	0.547004231757686	0.911655317890852	0.280811078134363	0.00932338409979857	0.0620513630404476	0.915922165298707	0.760794236402048	0.00760679975029567	0.773022065213594	0.690097257777185	0.00932338409979857	0.098429838144832	0.34284494388782	0.281932911669314	0.0326810062159821	0.466684697887424	0.930266416772501	0.390170101337298	0.34284494388782	0.476930721574371	0.0751560925974782	0.0119850179704641	0.00932338409979857	0.27782012043866	0.141598907722678	0.626264132485689	0.378750102128844	0.181828359559535	0.0820658567978514	0.00932338409979857	0.544722286593575	0.378750102128844	0.702009168059454	0.0244014877074807	0.553209946324348	2.22244032040581	0.159043783519878	0.865943357715919	0.490133770568396	0.555920336044451	1
Merged-chr1-105669975-2	chr1	105669914	105670051	+	8.440001	100000100000	intron (NM_029349, intron 1 of 27)	intron (NM_029349, intron 1 of 27)	6121	NM_173187	227446	Mm.337339	NM_029349	ENSMUSG00000026319	2310035C23Rik	6430401N10|Kiaa1468|mKIAA1468	RIKEN cDNA 2310035C23 gene	protein-coding	0.902719936317481	0.7617176861038	0.689511446852129	1.11318322969525	0.00932338409979857	0.544722286593575	0.608582102206327	0.544722286593575	0.520946909099747	0.77830292239274	0.466684697887424	0.725543502388253	0.773022065213594	0.690097257777185	0.382157546247578	0.473601024122542	0.0346659350187712	0.445515107608653	0.0326810062159821	0.345143858159578	0.363859968565408	0.496104039478313	0.672979446836147	0.0940543234666092	0.0751560925974782	0.275430426290908	0.363859968565408	0.161564776243365	0.00557651139010016	0.788304643199328	0.575365105476118	0.00932338409979857	0.0820658567978514	0.42063425769596	0.665686504240161	0.0199385841386724	0.134676133892637	0.983215822069935	0.553209946324348	0.597350376565198	0.65047523022249	1	0.225482351515992	0.810382815524177	1
Merged-chr8-3387464-37	chr8	3387309	3387588	+	28.598919	1.11011111111111e+38	intron (NM_001033378, intron 7 of 10)	intron (NM_001033378, intron 7 of 10)	-5560	NM_133962	102098	Mm.170461	NM_133962	ENSMUSG00000004568	Arhgef18	AI467246|D030053O22Rik	rho/rac guanine nucleotide exchange factor (GEF) 18	protein-coding	1.53249182785208	1.61886892684264	1.76822553900863	1.51666985306485	1.5532094165879	1.74344526963281	1.56976891437013	1.58058138168488	1.50073612174585	1.46967840772911	1.61481900687796	1.64845099104727	1.68920749779248	1.65773428690128	1.50434121183485	1.49575417891074	1.60751929640059	1.66668334086808	1.15065410399229	1.51287573968129	1.62573839274334	1.42765173458972	1.5578282966252	1.49723654195986	1.58431042430996	1.43102677917211	1.5567263481577	1.47265314253323	1.44039546400628	1.52427997181008	1.3737473013481	1.48321840050331	1.11643916275318	1.52033730914261	1.46372972259171	1.60877022519092	1.44796364454161	1.66159199905739	1.7430763514177	-0.116011131240678	0.732713991503738	1	-0.358917243663026	0.22004943149391	0.860070483577046
Merged-chr3-110148979-1	chr3	110148929	110149029	+	4.93	100000000000	Intergenic	Intergenic	-5507	NM_030699	80883	Mm.39262	NM_030699	ENSMUSG00000059857	Ntng1	A930010C08Rik|AI853992|Lmnt1	netrin G1	protein-coding	0.778700079110863	0.7617176861038	0.0199385841386724	0.857724253110303	0.429516455891764	0.396730729978452	0.416396401079672	0.00932338409979857	0.800203298897239	0.677031219339408	0.0620513630404476	0.00760679975029567	0.0119850179704641	0.0199385841386724	0.763541651018123	0.098429838144832	0.34284494388782	0.0244014877074807	0.483066967183316	0.10452291202433	0.00932338409979857	0.390170101337298	0.0448302579732339	0.00557651139010016	0.0751560925974782	0.488507548239177	0.00932338409979857	0.00760679975029567	0.00557651139010016	0.0199385841386724	0.00760679975029567	0.00932338409979857	0.766043652318722	0.547004231757686	0.0119850179704641	0.0199385841386724	0.134676133892637	0.0244014877074807	0.378750102128844	-1.47127870957714	0.245860250937251	0.959941686275735	-0.547366413920169	1	1
Merged-chr4-40309901-7	chr4	40309583	40310073	+	30.300001	101111110000	Intergenic	RLTR30D2_MM|LTR|ERV1	-3404	NR_040663	75819	Mm.399244	NR_040663	ENSMUSG00000087137	4930509K18Rik	-	RIKEN cDNA 4930509K18 gene	ncRNA	1.78433377210251	1.62880203873448	1.52114189127182	1.77529522442556	1.42203478416759	1.42597722250716	1.518741921212	1.1711710174258	0.520946909099747	0.345143858159578	0.715848723966044	0.17423324912104	0.695581456960563	0.93053998031746	0.789626183028141	0.473601024122542	0.0346659350187712	0.0244014877074807	0.714973787042936	0.674323280840426	0.00932338409979857	0.00932338409979857	0.00557651139010016	0.68631118947535	0.0751560925974782	0.488507548239177	0.00932338409979857	0.34054016877292	0.233476267992186	0.68631118947535	0.82095824076528	0.181828359559535	0.599821288293056	0.42063425769596	0.0119850179704641	0.0199385841386724	0.702009168059454	0.0244014877074807	0.0620513630404476	-0.752628345528442	0.723779648967011	1	1.21547963586951	0.323037731814774	0.927441098440097
Merged-chr2-71105729-2	chr2	71105635	71105813	+	11.370001	11	Intergenic	Intergenic	-12330	NM_028593	73649	Mm.45435	NM_028593	ENSMUSG00000027015	Cybrd1	2210407P13Rik|Dcytb	cytochrome b reductase 1	protein-coding	0.725161531189349	0.0199385841386724	0.558394498995649	0.857724253110303	0.763161002931978	0.175207326554884	0.416396401079672	0.544722286593575	0.0620513630404476	0.0199385841386724	0.443658752143765	0.00760679975029567	0.27782012043866	0.0199385841386724	0.717484570620051	0.473601024122542	0.473601024122542	0.0244014877074807	0.0326810062159821	0.00932338409979857	0.539528216054417	0.496104039478313	0.0448302579732339	0.476930721574371	0.553209946324348	0.0119850179704641	0.134676133892637	0.416396401079672	0.34284494388782	0.788304643199328	0.00760679975029567	0.920493695595725	0.0820658567978514	1.29818475984838	1.0623494248193	0.844448885499102	1.10885038381495	0.445515107608653	0.553209946324348	-0.425994561619779	0.850873555521673	1	0.523691650366122	0.887382867395062	1
Merged-chr4-48279468-70	chr4	48278645	48280373	+	184.592865	1.11111111111111e+38	promoter-TSS (NM_029572)	promoter-TSS (NM_029572)	80	NM_029572	76299	Mm.317701	NM_029572	ENSMUSG00000028343	Erp44	1110001E24Rik|AI849526|AL033348|Txndc4	endoplasmic reticulum protein 44	protein-coding	2.64887411053907	2.63132097596337	2.64688971574709	2.64455361310834	2.62680162749393	2.65758730796377	2.65188809263777	2.67473009861527	2.61645044007357	2.59754261265217	2.63620192697178	2.6173793035663	2.61925151333582	2.65188809263777	2.66718441035917	2.61676951889775	2.63560218514297	2.61099541215742	2.61459904825992	2.6374879349103	2.59064279458553	2.64679647303682	2.64956922250034	2.61371499130258	2.61931489214512	2.62887226631016	2.61159020115748	2.61392030603658	2.58812259814939	2.63658606207439	2.64963462091688	2.60278708916186	2.60053539734894	2.54488814571001	2.52061260963822	2.48216100250647	2.50254544649583	2.59338308812039	2.54764136375368	-0.425076238199434	0.0912400541390793	0.756723217924784	-0.279576150114579	0.214375104662165	0.856050141697514
Merged-chr3-53674436-2	chr3	53674363	53674509	+	8.965	1.1e+09	Intergenic	Intergenic	-17081	NM_172862	242022	Mm.38378	NM_172862	ENSMUSG00000037016	Frem2	6030440P17Rik|8430406N05Rik|Gm409|b2b1562Clo|my|ne|nv1	Fras1 related extracellular matrix protein 2	protein-coding	0.68631118947535	0.0199385841386724	0.689511446852129	0.749906445022613	0.938834312523366	1.22814782168908	0.777184472631029	0.990218112265388	0.380760741805146	0.0199385841386724	0.134676133892637	0.674323280840426	0.27782012043866	0.0199385841386724	0.165793864884208	0.00932338409979857	0.473601024122542	0.0244014877074807	0.0326810062159821	0.00932338409979857	0.773022065213594	0.00932338409979857	0.189466840002454	0.00557651139010016	0.0751560925974782	0.0119850179704641	0.444517208479669	0.00760679975029567	0.382157546247578	0.0199385841386724	0.00760679975029567	0.429516455891764	0.599821288293056	0.00932338409979857	0.0119850179704641	0.0199385841386724	0.702009168059454	0.445515107608653	0.0620513630404476	1.25075731141526	0.560592055183894	1	0.956372102744364	0.640643928413121	1
Merged-chr13-41426041-5	chr13	41425899	41426154	+	11.72	1.11e+21	intron (NM_001111324, intron 1 of 7)	intron (NM_001111324, intron 1 of 7)	61334	NM_001111324	18003	Mm.288980	NM_017464	ENSMUSG00000021365	Nedd9	Cas-L|CasL|HEF1|MEF1|Nedd-9|p105	neural precursor cell expressed, developmentally down-regulated gene 9	protein-coding	0.00932338409979857	0.0199385841386724	0.346312387520258	0.0326810062159821	0.00932338409979857	0.00932338409979857	0.280811078134363	0.00932338409979857	0.0620513630404476	0.0199385841386724	0.00932338409979857	0.17423324912104	0.0119850179704641	0.0199385841386724	0.00932338409979857	0.233476267992186	0.0346659350187712	0.0244014877074807	0.0326810062159821	0.181828359559535	0.665686504240161	0.210208099284808	0.34284494388782	0.00557651139010016	0.0751560925974782	0.0119850179704641	0.00932338409979857	0.0940543234666092	0.382157546247578	0.0199385841386724	0.42063425769596	1.31060491681243	1.42425692174669	1.19139736884016	1.27570269947752	1.26122177043828	1.10885038381495	0.663890664626893	0.553209946324348	2.17518049448959	0.280099164662119	0.990327022811472	1.21929545332506	0.43746496814771	0.974902310441078
Merged-chr11-53891842-39	chr11	53891302	53892174	+	164.566666	1.11111111111111e+38	promoter-TSS (NM_011396)	promoter-TSS (NM_011396)	-35	NM_011396	20520	Mm.42253	NM_011396	ENSMUSG00000018900	Slc22a5	Lstpl|Octn2|jvs	solute carrier family 22 (organic cation transporter), member 5	protein-coding	2.33776434968179	2.19021193059633	2.38421108299935	2.33358526757368	2.38686050189245	2.26386827885347	2.3157910126159	2.35203364086424	2.12529323985081	2.00032067302421	2.23016101889836	2.1459391006218	2.15354053233925	2.02995285233177	2.22114454208814	2.11013493583558	2.20087916649909	2.22806331267141	2.20958892080357	2.21985341101132	2.10676300877661	2.15286785507708	2.13299055566875	2.03414398531919	2.03017537554921	2.2459182858186	2.13107925535842	2.1784887167824	2.10660740954128	1.96489746997155	2.05638866769418	2.48073418307922	2.3757174929336	2.45350543709614	2.42926188270082	2.459339890577	2.49298909354863	2.4956156485154	2.48737509915572	-0.287080573697596	0.335412798050941	1	-0.131035146572249	0.62712529924222	1
Merged-chr13-59025818-22	chr13	59025662	59025982	+	29.800455	1.11110111111111e+38	intron (NM_001282961, intron 13 of 17)	intron (NM_001282961, intron 13 of 17)	218125	NM_001025074	18212	Mm.130054	NM_008745	ENSMUSG00000055254	Ntrk2	GP145-TrkB/GP95-TrkB|Tkrb|trk-B|trkB	neurotrophic tyrosine kinase, receptor, type 2	protein-coding	0.00932338409979857	0.378750102128844	0.86619382032866	0.0326810062159821	0.641391693778915	0.649691699734329	0.940168269450045	0.544722286593575	1.2184922109677	1.29312269318146	1.38523962644686	1.1809073887096	1.23156770707452	1.2127362566718	1.26517392908711	1.68901165248765	1.77133022212546	1.52484184625216	1.55683233557387	1.55130218768867	1.32471130756287	1.09921004879887	1.33460119791258	1.83836691891929	1.78192435197149	1.94488067688283	1.95036811472122	1.53230115435525	1.46834997266914	1.66639367715102	1.34605879867364	0.920493695595725	0.847098531375322	0.00932338409979857	0.34284494388782	0.0199385841386724	0.702009168059454	0.0244014877074807	0.803558541022243	-0.761728568152392	0.110847495265783	0.792092888433164	-0.599463418093756	0.119902039145431	0.756013213405008
Merged-chr5-115653842-1	chr5	115653792	115653892	+	4.25	1e+25	intron (NM_001080808, intron 7 of 8)	intron (NM_001080808, intron 7 of 8)	8269	NR_105997	102465623		NR_105997	ENSMUSG00000099254	Mir7030	Gm27267|mmu-mir-7030	microRNA 7030	ncRNA	0.00932338409979857	0.0199385841386724	0.0199385841386724	0.0326810062159821	0.00932338409979857	0.00932338409979857	0.0119850179704641	0.288448175604311	0.0620513630404476	0.0199385841386724	0.00932338409979857	0.311697443735554	0.0119850179704641	0.0199385841386724	0.165793864884208	0.233476267992186	0.0346659350187712	0.0244014877074807	0.0326810062159821	0.00932338409979857	0.363859968565408	0.210208099284808	0.00557651139010016	0.00557651139010016	0.0751560925974782	0.0119850179704641	0.233476267992186	0.00760679975029567	0.0199385841386724	0.466684697887424	0.82095824076528	0.34054016877292	0.445515107608653	0.00932338409979857	0.0119850179704641	0.378750102128844	0.134676133892637	0.0244014877074807	0.0620513630404476	0.448489416388757	1	1	5.03819235236605	0.040724839323201	0.530005990187804
Merged-chr4-80684176-1	chr4	80684126	80684226	+	5.59	1e+23	Intergenic	L1VL2|LINE|L1	-150037	NM_031202	22178	Mm.30438	NM_031202	ENSMUSG00000005994	Tyrp1	Oca3|TRP-1|TRP1|Tyrp|b|brown|isa	tyrosinase-related protein 1	protein-coding	0.00932338409979857	0.378750102128844	0.0199385841386724	0.0326810062159821	0.00932338409979857	0.396730729978452	0.0119850179704641	0.00932338409979857	0.0620513630404476	0.0199385841386724	0.00932338409979857	0.0540990347892632	0.0119850179704641	0.0199385841386724	0.00932338409979857	0.233476267992186	0.0346659350187712	0.0244014877074807	0.0326810062159821	0.00932338409979857	0.363859968565408	0.00932338409979857	0.266796165266322	0.311697443735554	0.0751560925974782	0.161564776243365	0.00932338409979857	0.00760679975029567	0.141598907722678	0.87261066058355	0.265548524140211	0.515058749299267	0.0820658567978514	0.42063425769596	0.34284494388782	0.0199385841386724	0.134676133892637	0.0244014877074807	0.0620513630404476	0.813785100623841	1	1	0.83715890918609	0.433553713909076	0.974232904749057
Merged-chr1-10268834-1	chr1	10268769	10268899	+	7.21	1000000000000000	Intergenic	ORR1B1|LTR|ERVL-MaLR	-36164	NM_001102430	211673	Mm.229141	NM_001102430	ENSMUSG00000067851	Arfgef1	ARFGEP1|BIG1|D130059B05Rik|D730028O18Rik|P200	ADP-ribosylation factor guanine nucleotide-exchange factor 1(brefeldin A-inhibited)	protein-coding	0.444517208479669	0.523466855698508	0.86619382032866	0.0326810062159821	0.641391693778915	0.68631118947535	0.737991787543057	0.544722286593575	0.520946909099747	0.77830292239274	0.81904135850886	0.725543502388253	0.857724253110303	0.787223430992218	0.382157546247578	0.812613560554445	0.473601024122542	0.926143731739316	0.483066967183316	0.466684697887424	0.665686504240161	0.95534719966722	0.34284494388782	0.0940543234666092	0.773022065213594	0.275430426290908	0.233476267992186	0.507682537939329	0.500884866567804	0.738507822229237	0.0751560925974782	0.00932338409979857	0.0820658567978514	0.00932338409979857	0.466684697887424	0.649691699734329	0.702009168059454	0.663890664626893	0.0620513630404476	0.784810518331284	0.478045740890029	1	0.662039630314089	0.645741756138619	1
Merged-chr5-140684724-14	chr5	140684636	140684813	+	10.55	1.0001000100001e+34	intron (NM_028833, intron 11 of 22)	intron (NM_028833, intron 11 of 22)	17654	NM_028833	74239	Mm.179704	NM_028833	ENSMUSG00000036555	Iqce	1700028P05Rik|mKIAA1023	IQ motif containing E	protein-coding	1.07171809258791	0.917344771443528	0.929923374061988	1.02100520133537	1.12310564658814	1.08384019721051	0.984155688648163	1.2198211793202	0.858756164994939	0.915922165298707	0.789626183028141	0.785495801427898	0.830416788118477	0.558394498995649	0.897171182441964	0.619142333661017	0.473601024122542	0.671116054284948	0.868702139763776	0.886893833111307	0.773022065213594	0.00932338409979857	0.96540310476302	0.874300623007196	0.916318205716447	0.275430426290908	0.801513874666575	0.81009248506567	0.857724253110303	0.356401851261549	0.654283345820863	1.1348880113705	0.943568732351876	1.26122177043828	1.23712863078483	1.32577174022562	1.2172993382192	1.48444974145639	1.20315786632091	0.158833737013787	1	1	-0.432110235427336	0.360406694693585	0.940897266523898
Merged-chr1-152904700-39	chr1	152904430	152904869	+	119.987183	1.11111111111111e+38	Intergenic	Intergenic	-2003	NM_001005507	226517	Mm.270775	NM_001005507	ENSMUSG00000042772	Smg7	9430023P16Rik|mKIAA0250	Smg-7 homolog, nonsense mediated mRNA decay factor (C. elegans)	protein-coding	2.13496205759511	2.18492875419331	2.21975518799308	2.19683737982356	2.34345762550574	2.28211109718454	2.26928925722972	2.33075161933742	2.01934735946862	2.01807501703219	2.20254033088348	2.05613628133144	2.1749666418466	2.19784954983297	2.02958787428255	2.09622898848611	2.11669277676536	2.02822990881219	2.17610068178966	2.28851559736041	2.09019713315054	2.16503288271912	2.02130661999803	1.96869019718689	2.10165954269942	2.03703706218878	2.14957741210937	2.12674485170186	2.05396365849202	2.05925500081402	1.9819060168501	2.17829199727611	2.21797886437279	2.09629575150409	2.09885238079175	2.16398966904259	2.18036730898368	2.21747012429875	2.26583859085099	0.145778742229378	0.673646395473508	1	-0.0661903511218409	0.775564220168204	1
Merged-chr1-17636176-10	chr1	17636093	17636265	+	9.888	1.0100000011111e+36	Intergenic	L1_Mur1|LINE|L1	34278	NM_053191	94227	Mm.442452	NM_053191	ENSMUSG00000067780	Pi15	P24TI|P25TI|PI-15|SugarCrisp	peptidase inhibitor 15	protein-coding	0.649691699734329	0.7617176861038	0.689511446852129	0.618664703665152	0.215582557560423	0.86619382032866	0.703639608077371	0.990218112265388	0.520946909099747	1.29312269318146	1.05960796120883	1.08905205833636	1.20915762248791	0.991110350834824	0.473601024122542	0.881190014309572	0.473601024122542	1.14271974647034	0.714973787042936	0.933325158385489	0.363859968565408	0.95534719966722	0.559797456166953	0.818385676318896	0.916318205716447	0.97525666563647	1.00329478447918	0.906498325951833	1.16302246043151	1.03522000394152	1.1348880113705	0.674323280840426	0.0820658567978514	0.42063425769596	0.0119850179704641	0.233476267992186	0.134676133892637	0.0244014877074807	0.0620513630404476	0.897783935378414	0.295368470310574	1	1.22424258623168	0.0229005955220763	0.412830851577854
Merged-chr2-170332003-16	chr2	170331903	170332093	+	8.98125	1.100110110111e+38	Intergenic	Intergenic	-24363	NR_040610	73303	Mm.443297	NR_040610	ENSMUSG00000086999	Bcas1os2	1700040N02Rik	breast carcinoma amplified sequence 1, opposite strand 2	ncRNA	0.826403855901872	1.02100520133537	0.787223430992218	0.946589731701844	1.08267308962524	1.0981568180186	0.777184472631029	0.914979153232913	0.962306142857875	0.846547244821697	0.900513638688059	0.975810253291411	1.16589442082497	1.17570970660111	1.17435850179786	1.11971952608019	1.11459303358156	0.974909952797194	0.714973787042936	0.847098531375322	0.363859968565408	1.15332535550558	0.951646797148628	1.09947747259935	1.10280875467322	1.1348880113705	1.07936890033872	0.991110350834824	0.920493695595725	0.87261066058355	0.598683470498043	0.788304643199328	0.599821288293056	0.702009168059454	0.817666023150535	0.903282528308353	0.134676133892637	0.663890664626893	0.378750102128844	-0.713530276008898	0.211027128049787	0.92998928004618	-0.417475862410252	0.3278493410742	0.930393354798321
Merged-chr6-147094344-1	chr6	147094294	147094394	+	5.54	1e+27	intron (NM_001081237, intron 1 of 2)	intron (NM_001081237, intron 1 of 2)	3269	NM_001081237	232539	Mm.491206	NM_001081237	ENSMUSG00000040102	Klhl42	A330079N23Rik|AI450355|C230080I20Rik|Ctb9|Klhdc5|mKIAA1340	kelch-like 42	protein-coding	0.493559492711578	0.0199385841386724	0.346312387520258	0.443658752143765	0.429516455891764	0.544722286593575	0.165793864884208	0.288448175604311	0.0620513630404476	0.345143858159578	0.134676133892637	0.00760679975029567	0.695581456960563	0.368794021266208	0.382157546247578	0.00932338409979857	0.0346659350187712	0.0244014877074807	0.0326810062159821	0.00932338409979857	0.00932338409979857	0.390170101337298	0.34284494388782	0.198829939879819	0.0751560925974782	0.275430426290908	0.801513874666575	0.576099597308157	0.0381715905868842	0.356401851261549	0.00760679975029567	0.181828359559535	0.599821288293056	0.00932338409979857	0.544722286593575	0.693138471498439	0.134676133892637	0.663890664626893	0.803558541022243	0.000222601860652365	1	1	0.235299827044451	0.834547860402304	1
Merged-chr18-24777030-9	chr18	24776971	24777103	+	8.301111	1.010101000111e+37	intron (NM_175276, intron 3 of 26)	intron (NM_175276, intron 3 of 26)	68414	NM_001289655	225288	Mm.329322	NM_175276	ENSMUSG00000034295	Fhod3	A930009H06Rik|FHOS2|mKIAA1695	formin homology 2 domain containing 3	protein-coding	0.444517208479669	0.952032083798216	0.558394498995649	0.618664703665152	0.215582557560423	0.544722286593575	0.496104039478313	0.150258427120233	0.962306142857875	0.996827941452858	0.539528216054417	0.826403855901872	0.981838637218912	0.86619382032866	0.844448885499102	0.990218112265388	1.05661480367756	0.817320365729263	1.21759112144339	0.345143858159578	0.155210339898552	1.11971952608019	0.672979446836147	0.874300623007196	0.773022065213594	0.888155628770284	0.96540310476302	0.82095824076528	0.633821384924894	0.68631118947535	0.82095824076528	0.844448885499102	0.847098531375322	0.760794236402048	0.665686504240161	0.0199385841386724	0.702009168059454	0.0244014877074807	0.0620513630404476	-0.725308324894138	0.422379872535972	1	0.18538560568821	0.914271104819736	1
Merged-chr1-60033611-2	chr1	60033480	60033711	+	16.6	1.1e+21	intron (NM_001316694, intron 1 of 10)	intron (NM_001316694, intron 1 of 10)	9527	NM_001316694	70375	Mm.17834	NM_027407	ENSMUSG00000026018	Ica1l	1700030B17Rik|Als2cr15	islet cell autoantigen 1-like	protein-coding	0.523466855698508	0.0199385841386724	0.0199385841386724	0.443658752143765	0.429516455891764	0.00932338409979857	0.280811078134363	0.00932338409979857	0.0620513630404476	0.345143858159578	0.134676133892637	0.17423324912104	0.27782012043866	0.0199385841386724	0.165793864884208	0.00932338409979857	0.473601024122542	0.445515107608653	0.0326810062159821	0.466684697887424	0.155210339898552	0.00932338409979857	0.714973787042936	0.415411584884575	0.916318205716447	0.0119850179704641	0.233476267992186	0.00760679975029567	0.602526878951387	0.0199385841386724	0.265548524140211	1.35870231689748	1.48274129765644	0.760794236402048	0.874300623007196	0.575365105476118	0.702009168059454	0.663890664626893	0.0620513630404476	0.530874565080344	1	1	-1.18805934952295	0.213025387330159	0.854524019717622
Merged-chr12-12263610-33	chr12	12263257	12263775	+	21.238789	1.11110011111111e+38	intron (NM_001146119, intron 1 of 11)	intron (NM_001146119, intron 1 of 11)	1377	NM_001146119	76820	Mm.440802	NM_029758	ENSMUSG00000020589	Fam49a	2410157M17Rik|9630047E15|D12Ertd553e	family with sequence similarity 49, member A	protein-coding	1.87102799667014	1.85207738446324	1.67364285743347	1.8474445159667	1.00410724246612	1.27648873320067	1.02100520133537	1.49002337085343	1.83343631313403	1.7430763514177	1.26940159171471	1.27449489526445	1.48896817069754	1.13377798800933	1.58016286445004	1.51030249799262	1.55971303497236	1.5954853698801	1.45796115869399	1.15332535550558	1.15972663651665	0.927571545809102	1.42862022498452	1.61252782559705	1.61045208802198	1.45036448379359	1.43135953355345	1.13357169366333	1.33525657953061	1.57329144869284	1.31839165179046	1.35012365667962	1.53089129136282	1.13834892989216	0.874300623007196	0.995728266008592	1.10885038381495	1.61949494788158	1.64035741235513	-1.44768590109152	0.000145590245556086	0.0425732624088206	-0.743735651569648	0.0362951688541849	0.505066268768768
Merged-chr19-53216994-20	chr19	53216748	53217177	+	17.046	1.11000011111e+38	exon (NM_001164101, exon 2 of 14)	exon (NM_001164101, exon 2 of 14)	38243	NR_036590	69319	Mm.57452	NR_036590		1700001K23Rik	-	RIKEN cDNA 1700001K23 gene	ncRNA	1.34753928452273	1.08721119149195	1.23628853680446	1.26578926440312	0.703639608077371	0.787223430992218	0.280811078134363	0.544722286593575	1.38207908678233	1.18222324379602	0.539528216054417	0.826403855901872	0.476930721574371	0.558394498995649	1.59256756609065	1.27409792660933	1.32878605223345	1.45626292263817	1.32903992255215	0.847098531375322	0.930266416772501	0.95534719966722	1.50058421675516	1.52084413380906	1.49575417891074	0.99769731435439	1.40209152890006	0.608582102206327	0.799340954666359	0.68631118947535	0.654283345820863	1.23833610186217	1.46429068408694	1.57618063173627	1.30021980430672	1.3806983901192	1.2172993382192	1.680698602112	1.69398905237671	-1.64476694481706	0.000681844299597674	0.101865367290648	-2.59125421507624	1.9066398005512e-12	3.23088780747949e-09
Merged-chr17-44615815-29	chr17	44615639	44615999	+	23.757242	1.11011111111111e+38	intron (NR_073392, intron 6 of 7)	intron (NR_073392, intron 6 of 7)	120357	NR_073425	12393	Mm.391013	NM_009820	ENSMUSG00000039153	Runx2	AML3|Cbf|Cbfa-1|Cbfa1|LS3|Osf2|PEBP2aA|Pebp2a1|Pebpa2a	runt related transcription factor 2	protein-coding	1.2755527767889	1.27423550118481	1.37666323739389	1.26578926440312	1.4165521125652	1.30708240744058	1.57618063173627	1.58058138168488	1.47287534592909	1.53337730395858	1.76648159965922	1.84729569191154	1.72304035591664	1.63524863516914	1.26517392908711	1.55503184013789	1.68392576012696	1.66668334086808	1.27667393328734	1.47517735493628	1.64556279462948	1.41865495934694	1.14610346028795	1.48333980909964	1.44352545130243	1.28449664529497	1.30985805890895	1.57571475903146	1.49989267951076	1.43350668401191	1.31839165179046	1.1348880113705	1.11643916275318	0.641391693778915	0.817666023150535	0.781179550486502	0.702009168059454	0.0244014877074807	0.803558541022243	-0.0806237082404576	0.834218014798537	1	0.322627645820944	0.464482400429277	0.98471947057139
Merged-chr7-141560681-34	chr7	141560338	141560956	+	29.295294	1.11111111111111e+38	Intergenic	MTE2b|LTR|ERVL-MaLR	-1533	NM_007459	11772	Mm.253090	NM_007459	ENSMUSG00000002957	Ap2a2	2410074K14Rik|AF006990|AW146353|Adtab|C78001|L25	adaptor-related protein complex 2, alpha 2 subunit	protein-coding	1.62635870520629	1.23030280640527	1.50157215316713	1.60272809912851	1.29506794293965	1.2169187020829	1.55575543111165	1.1711710174258	1.72506389408547	1.91625171965369	1.95036811472122	1.85751749085851	1.74094087383346	1.6780725566663	1.67199452410947	1.76033712237751	1.65956991911862	1.81412829041329	1.68836158618109	1.94139626754318	1.67404498076546	1.63452840925409	1.58646819780619	1.58180575071214	1.49575417891074	1.72669720945479	1.69997891410667	1.76494692966859	1.59589879467354	1.57329144869284	1.38486535679803	1.23833610186217	0.0820658567978514	0.835414532114563	0.466684697887424	0.693138471498439	0.134676133892637	1.0913428831836	1.14028243665707	0.191561759580632	0.655833879273509	1	0.0702812259390671	0.87502122328907	1
Merged-chr11-83298350-4	chr11	83298290	83298419	+	7.7375	1.01e+21	exon (NM_134025, exon 2 of 4)	exon (NM_134025, exon 2 of 4)	623	NM_134025	103737	Mm.102205	NM_134025	ENSMUSG00000018733	Pex12	AI451906	peroxisomal biogenesis factor 12	protein-coding	0.390170101337298	0.607098302841826	0.0199385841386724	0.0326810062159821	0.215582557560423	0.649691699734329	0.496104039478313	0.641391693778915	0.718712171071084	0.0199385841386724	0.382157546247578	0.17423324912104	0.476930721574371	0.690097257777185	0.537159814253894	0.378750102128844	0.473601024122542	0.445515107608653	0.714973787042936	0.345143858159578	0.248102357303642	0.210208099284808	0.586547526070671	0.476930721574371	0.553209946324348	0.275430426290908	0.233476267992186	0.608582102206327	0.00760679975029567	0.68631118947535	0.512046642326883	1.01768783355736	0.847098531375322	1.07147639947908	1.0623494248193	1.13697711760503	0.134676133892637	1.04787554624505	0.553209946324348	-0.459344075302844	1	1	0.0132616120772309	1	1
Merged-chr8-24636504-10	chr8	24636409	24636618	+	11.193	1.01100101011e+37	intron (NM_010084, intron 14 of 19)	intron (NM_010084, intron 14 of 19)	38242	NM_010084	13524	Mm.89943	NM_010084	ENSMUSG00000031552	Adam18	Adam27|Dtgn3|Tmdc3|tMDCIII	a disintegrin and metallopeptidase domain 18	protein-coding	0.00932338409979857	0.378750102128844	0.558394498995649	0.0326810062159821	0.215582557560423	0.396730729978452	0.0119850179704641	0.288448175604311	0.858756164994939	0.677031219339408	1.09407394354812	1.0333508237722	0.884267914693814	0.690097257777185	0.844448885499102	1.11971952608019	1.29312269318146	1.00547527472388	1.21759112144339	0.96540310476302	1.09407394354812	0.899668548935524	0.881616949508853	1.053167659152	1.29197033152576	0.488507548239177	0.96540310476302	1.09947747259935	0.967736287836064	0.87261066058355	0.925626789493564	1.19776874303654	1.11643916275318	1.12310564658814	0.967736287836064	0.929923374061988	1.36674146137741	0.791561163439666	1.06918086986894	-0.193772747584918	0.788150442268112	1	-0.13630276987563	0.60518299108547	1
Merged-chr10-126998364-2	chr10	126998308	126998420	+	4.875	1.0000001e+33	promoter-TSS (NR_030259)	promoter-TSS (NR_030259)	-76	NR_030259	723882		NR_030259	ENSMUSG00000072837	Mir546	Mirn546|mmu-mir-546	microRNA 546	ncRNA	0.649691699734329	0.607098302841826	0.0199385841386724	0.618664703665152	0.00932338409979857	0.396730729978452	0.165793864884208	0.00932338409979857	0.0620513630404476	0.677031219339408	0.382157546247578	0.443658752143765	0.661057656118505	0.368794021266208	0.165793864884208	0.619142333661017	0.0346659350187712	0.445515107608653	0.483066967183316	0.416396401079672	0.665686504240161	1.03472877984879	0.523466855698508	0.0940543234666092	0.0751560925974782	0.275430426290908	0.233476267992186	0.656300997535002	0.654283345820863	0.0199385841386724	0.575365105476118	0.00932338409979857	0.847098531375322	0.547004231757686	0.0119850179704641	0.0199385841386724	0.134676133892637	0.663890664626893	0.553209946324348	1.84745879808202	0.0880897748376483	0.753264332072463	1.21560992561547	0.216909757670159	0.858382893904381
Merged-chr11-18948994-35	chr11	18948681	18949362	+	73.578003	1.11111111111111e+38	intron (NM_010789, intron 7 of 11)	intron (NM_010789, intron 7 of 11)	69948	NM_001193271	17268	Mm.356578	NM_010789	ENSMUSG00000020160	Meis1	C530044H18Rik|Evi8	Meis homeobox 1	protein-coding	2.02439980680419	2.11218499334867	1.9584280494837	1.97405437251379	2.09722023971416	2.09779759439452	2.12339425745592	2.10563586468317	2.10825450158231	2.18570327660908	2.04364850770855	2.22930989394932	2.22639553065664	2.09480486251321	1.87347691689959	1.95449897844224	2.04835122642662	2.04661455539686	2.11198670594665	2.14824635072526	2.26359997739468	1.79542673550881	1.87445034810921	2.02716386334326	1.64707817583301	2.12124594752785	2.09277250191399	2.06182038408373	2.06839815989058	2.17342812844548	1.98639812677606	0.515058749299267	0.0820658567978514	0.702009168059454	0.665686504240161	0.781179550486502	0.9544151941059	0.663890664626893	0.553209946324348	0.229662776474679	0.527305761125349	1	0.421757583560234	0.134493385942565	0.776089114087895
Merged-chr3-96813343-31	chr3	96813230	96813514	+	17.303226	1.11111011111111e+38	intron (NM_001163496, intron 1 of 4)	intron (NM_001163496, intron 1 of 4)	1149	NM_018767	54215	Mm.34693	NM_018767	ENSMUSG00000038304	Cd160	AU045688|By55	CD160 antigen	protein-coding	1.3304744382077	1.27423550118481	1.20329687620569	1.26578926440312	1.30373124587964	1.53579249554831	1.43350668401191	1.2198211793202	1.00387763111604	1.06994150291474	1.30133264260904	1.23833610186217	1.40466487022025	1.30691142574171	1.34929089686117	1.29707438944982	1.23563186209712	1.33627699609724	1.41890179078856	1.44298922925299	0.995728266008592	1.31090555324179	1.56799115995287	1.47680995197367	1.49575417891074	1.61215659746846	1.41167758913161	1.56223514811271	1.17547930343137	1.39493674675357	1.29443739668198	1.29387864923041	1.37967778623658	1.0202558293221	1.0623494248193	0.903282528308353	0.702009168059454	1.00387763111604	0.963709968025386	0.0931028812614031	0.901814781394336	1	-0.445161462720444	0.213180753381756	0.854827739608282
Merged-chr5-72832944-38	chr5	72832688	72833373	+	21.620264	1.11111111111111e+38	intron (NM_013689, intron 1 of 17)	intron (NM_013689, intron 1 of 17)	35418	NM_001113461	21682	Mm.319581	NM_013689	ENSMUSG00000029217	Tec	-	tec protein tyrosine kinase	protein-coding	1.16302246043151	1.34378531966641	0.988234552090171	1.22693540396438	1.54713518058434	1.41096206860919	1.63524863516914	1.34627706465885	1.65849831191907	1.57076660684804	1.71425741596499	1.54095767965218	1.64850127529621	1.71125185373218	1.73181171433896	1.75600844889598	1.75758734084346	1.6952934109861	1.71178595967244	1.79155168643063	1.75373574816501	1.68115894975543	1.58410424385375	1.59107767965586	1.72333028162469	1.79448459602684	1.64860979736475	1.74674834936007	1.82814841417175	1.68821023733919	1.6389307406386	1.38629646767239	1.49972123238704	1.23960525010354	1.1070520117337	0.995728266008592	1.29967280886601	1.35713333912035	1.25178899154337	-0.0951520558583212	0.742547466292198	1	0.252388281001794	0.441074131426481	0.975954681726625
Merged-chr1-130810248-9	chr1	130810159	130810331	+	8.033333	1.01101010001e+33	intron (NM_144960, intron 3 of 6)	intron (NM_144960, intron 3 of 6)	9343	NM_144960	64435	Mm.31821	NM_144960	ENSMUSG00000026415	Fcamr	-	Fc receptor, IgA, IgM, high affinity	protein-coding	0.778700079110863	0.7617176861038	0.787223430992218	0.857724253110303	0.429516455891764	0.309531669541867	0.608582102206327	0.150258427120233	1.04122270995745	1.12691414831118	0.990218112265388	1.0333508237722	0.884267914693814	0.368794021266208	0.646656969855628	1.18677511267004	1.05661480367756	0.817320365729263	0.483066967183316	0.614277743242081	0.539528216054417	1.00793664995794	1.02827198499884	1.00133759666144	0.916318205716447	1.02000866306314	0.736775770878233	1.00133759666144	0.741729180798212	0.544722286593575	0.674323280840426	0.429516455891764	0.0820658567978514	0.702009168059454	0.665686504240161	0.575365105476118	0.702009168059454	0.952032083798216	0.553209946324348	-0.649397595130499	0.362081048688734	1	-0.45253421326087	0.333051475939692	0.930779260794889
Merged-chr16-77484594-2	chr16	77484524	77484658	+	7.85	1.00001e+16	intron (NR_015543, intron 3 of 4)	intron (NR_015543, intron 3 of 4)	-114345	NR_029535	387229		NR_029535	ENSMUSG00000065530	Mir99a	Mirn99a|mir-99a|mmu-mir-99a	microRNA 99a	ncRNA	0.933325158385489	0.378750102128844	0.558394498995649	0.857724253110303	0.727265029798744	0.715848723966044	0.0119850179704641	0.990218112265388	0.858756164994939	0.846547244821697	0.539528216054417	0.826403855901872	0.857724253110303	0.991110350834824	0.646656969855628	0.473601024122542	0.674323280840426	0.445515107608653	0.483066967183316	0.547004231757686	0.857724253110303	0.210208099284808	0.586547526070671	0.476930721574371	0.553209946324348	0.611245272874197	0.618664703665152	0.34054016877292	0.281932911669314	0.356401851261549	0.175207326554884	0.00932338409979857	0.0820658567978514	0.547004231757686	0.0119850179704641	0.0199385841386724	0.134676133892637	0.445515107608653	0.0620513630404476	0.268799864960163	0.875738104936363	1	-0.58778425620495	0.633421666779297	1
Merged-chr6-115832338-5	chr6	115832239	115832433	+	10.292	1.010000000001e+21	intron (NM_001110506, intron 1 of 8)	intron (NM_001110506, intron 1 of 8)	6076	NM_001110506	212516	Mm.333333	NM_198603	ENSMUSG00000030321	Efcab12	BB124106	EF-hand calcium binding domain 12	protein-coding	0.181828359559535	0.378750102128844	0.86619382032866	0.0326810062159821	0.938834312523366	0.649691699734329	0.777184472631029	0.817666023150535	0.718712171071084	0.54881067829073	0.586547526070671	0.00760679975029567	0.599821288293056	0.787223430992218	0.537159814253894	0.619142333661017	0.0346659350187712	0.0244014877074807	0.0326810062159821	0.614277743242081	0.155210339898552	0.390170101337298	0.189466840002454	0.0940543234666092	0.553209946324348	0.488507548239177	0.444517208479669	0.0940543234666092	0.429516455891764	0.68631118947535	0.175207326554884	1.03522000394152	1.00410724246612	1.33087010952136	1.23712863078483	0.995728266008592	1.10885038381495	0.791561163439666	0.714973787042936	0.116680142390558	1	1	0.808457708914181	0.687813691878505	1
Merged-chr3-79864975-32	chr3	79864849	79865110	+	34.135311	1.11111111111111e+38	Intergenic	Intergenic	-20951	NM_133187	68659	Mm.427274	NM_133187	ENSMUSG00000027955	Fam198b	1110032E23Rik|2210419I08Rik|AV011458|Ened	family with sequence similarity 198, member B	protein-coding	1.58085128468992	1.86873303164682	1.84524736742726	1.612091355791	1.50314295289116	1.42597722250716	1.74494886693212	1.38157923838294	1.59053180962562	1.88037692004802	1.85539170684425	1.80850465394928	1.94979810954308	1.87277223584653	1.42021650625825	1.5484550538775	1.67598422761531	1.68626430715827	1.41890179078856	1.58113739654805	1.67404498076546	1.840103739049	1.32903992255215	1.49723654195986	1.49575417891074	1.42203478416759	1.49902178620335	1.42425692174669	1.66698730953343	1.6013154720609	1.77801024738494	0.00932338409979857	0.847098531375322	0.42063425769596	0.75736845669266	1.09473801785248	0.702009168059454	0.791561163439666	0.0620513630404476	0.405532334428037	0.292199090027483	1	0.558467099430026	0.10105976233502	0.72254618812094
Merged-chr13-28512140-1	chr13	28512090	28512190	+	5.12	10	intron (NR_045053, intron 7 of 8)	intron (NR_045053, intron 7 of 8)	198733	NR_105787	102466635		NR_105787	ENSMUSG00000099158	Mir6368	Gm27800|mmu-mir-6368	microRNA 6368	ncRNA	0.582922620780328	0.378750102128844	0.346312387520258	0.618664703665152	0.00932338409979857	0.544722286593575	0.0119850179704641	0.288448175604311	0.520946909099747	0.198829939879819	0.198829939879819	0.871747970656435	0.476930721574371	0.0199385841386724	0.789626183028141	0.473601024122542	0.0346659350187712	0.0244014877074807	0.483066967183316	0.00932338409979857	0.00932338409979857	0.288448175604311	0.445515107608653	0.651291789140854	0.916318205716447	0.275430426290908	0.233476267992186	0.27782012043866	0.233476267992186	0.544722286593575	0.654283345820863	0.817320365729263	0.599821288293056	0.898521974996037	0.544722286593575	0.693138471498439	0.702009168059454	0.0244014877074807	0.553209946324348	-1.82825236639445	0.384027148738634	1	-0.403452837389343	0.658640552768459	1
Merged-chr8-106685314-1	chr8	106685264	106685364	+	6.15	1e+34	intron (NM_173037, intron 1 of 17)	B3A|SINE|B2	2246	NM_173037	272538	Mm.87151	NM_173037	ENSMUSG00000041949	Tango6	AW413431|E330010G16|Tmco7	transport and golgi organization 6	protein-coding	0.00932338409979857	0.0199385841386724	0.346312387520258	0.0326810062159821	0.429516455891764	0.175207326554884	0.280811078134363	0.703639608077371	0.0620513630404476	0.345143858159578	0.00932338409979857	0.17423324912104	0.0119850179704641	0.0199385841386724	0.382157546247578	0.559797456166953	0.0346659350187712	0.0244014877074807	0.483066967183316	0.771639667201476	0.155210339898552	0.390170101337298	0.0448302579732339	0.0940543234666092	0.0751560925974782	0.0119850179704641	0.444517208479669	0.215582557560423	0	0.87261066058355	0.378750102128844	0.429516455891764	0.766043652318722	0.34284494388782	0.0119850179704641	0.378750102128844	0.134676133892637	0.663890664626893	1.14028243665707	0.724819931817963	0.573642766354429	1	1.90254029875443	0.270211424123628	0.895179303408996
Merged-chr7-19008272-1	chr7	19008222	19008322	+	5.3	1e+26	Intergenic	ID4|SINE|ID	4207	NM_178757	272359	Mm.274237	NM_178757	ENSMUSG00000044030	Irf2bp1	6330414O09Rik|C530033F24	interferon regulatory factor 2 binding protein 1	protein-coding	0.00932338409979857	0.0199385841386724	0.346312387520258	0.0326810062159821	0.00932338409979857	0.544722286593575	0.0119850179704641	0.544722286593575	0.0620513630404476	0.345143858159578	0.266796165266322	0.00760679975029567	0.0119850179704641	0.0199385841386724	0.00932338409979857	0.00932338409979857	0.473601024122542	0.0244014877074807	0.714973787042936	0.547004231757686	0.248102357303642	0.00932338409979857	0.394568655986143	0.00557651139010016	0.0751560925974782	0.275430426290908	0.567393606745233	0.728076202441744	0	0.0199385841386724	0.34054016877292	0.00932338409979857	0.0820658567978514	0.00932338409979857	0.466684697887424	0.0199385841386724	0.702009168059454	0.445515107608653	0.0620513630404476	1.8038226522358	0.606687189354148	1	0.939216586513834	0.636313976334579	1
Merged-chr1-28406252-1	chr1	28406170	28406335	+	6.68	1e+25	Intergenic	MMERVK9C_I-int|LTR|ERVK	374000	NM_001013750	210962	Mm.214178	NM_001013750	ENSMUSG00000048411	Gm597	-	predicted gene 597	protein-coding	0.00932338409979857	0.7617176861038	0.0199385841386724	0.0326810062159821	0.00932338409979857	0.00932338409979857	0.0119850179704641	0.544722286593575	0.0620513630404476	0.0199385841386724	0.0620513630404476	0.17423324912104	0.0119850179704641	0.368794021266208	0.537159814253894	0.00932338409979857	0.598683470498043	0.671116054284948	0.0326810062159821	0.00932338409979857	0.00932338409979857	0.00932338409979857	0.00557651139010016	0.595650206564165	0.553209946324348	0.275430426290908	0.233476267992186	0.00760679975029567	0.084837502437866	0.0199385841386724	1.05268715066208	0.429516455891764	0.0820658567978514	0.00932338409979857	0.34284494388782	0.504934915203365	0.134676133892637	0.580306907225449	0.0620513630404476	-4.00076249783848	0.143157737705346	0.852969694826612	0.885657008018089	0.61920403459468	1
Merged-chr8-81431210-1	chr8	81431160	81431260	+	7.22	1e+33	intron (NM_001297591, intron 1 of 24)	L1_Mus3|LINE|L1	88648	NM_001297593	234515	Mm.324468	NM_001024617	ENSMUSG00000037940	Inpp4b	E130107I17Rik	inositol polyphosphate-4-phosphatase, type II	protein-coding	0.00932338409979857	0.378750102128844	0.0199385841386724	0.0326810062159821	0.429516455891764	0.175207326554884	0.0119850179704641	0.00932338409979857	0.0620513630404476	0.0199385841386724	0.134676133892637	0.443658752143765	0.0119850179704641	0.0199385841386724	0.00932338409979857	0.00932338409979857	0.0346659350187712	0.0244014877074807	0.0326810062159821	0.00932338409979857	0.155210339898552	1.09921004879887	0.266796165266322	0.00557651139010016	0.0751560925974782	0.275430426290908	0.00932338409979857	0.215582557560423	0.00557651139010016	0.0199385841386724	0.0751560925974782	0.181828359559535	0.445515107608653	0.00932338409979857	0.34284494388782	0.504934915203365	0.544722286593575	0.663890664626893	1.02100520133537	5.17710240729543	0.0282624441053178	0.548025945858101	-0.293249350888468	1	1
Merged-chr6-100376426-8	chr6	100376353	100376506	+	6.6825	1.00100111001e+33	Intergenic	Intergenic	-89071	NM_019743	56353	Mm.321633	NM_019743	ENSMUSG00000072872	Rybp	2410018J24Rik|DEDAF|YEAF1	RING1 and YY1 binding protein	protein-coding	0.181828359559535	0.0199385841386724	0.558394498995649	0.0326810062159821	0.429516455891764	0.787223430992218	0.608582102206327	0.288448175604311	0.718712171071084	1.0202558293221	0.804030243557775	0.871747970656435	0.773022065213594	0.991110350834824	0.646656969855628	0.881190014309572	0.812613560554445	1.00547527472388	0.0326810062159821	0.466684697887424	0.665686504240161	1.20315786632091	0.815699887126476	0.922375663367222	0.854300586633818	0.763161002931978	0.96540310476302	0.946589731701844	0.698192740120834	0.68631118947535	0.787223430992218	0.181828359559535	0.847098531375322	0.0900713481469922	0.181828359559535	0.693138471498439	0.134676133892637	0.886230710650756	0.963709968025386	0.548002635328209	0.518521708297952	1	0.0159681379490171	1	1
Merged-chr4-149709138-1	chr4	149709088	149709188	+	4.05	1e+25	Intergenic	Intergenic	-7509	NM_001029837	18707	Mm.229108	NM_008840	ENSMUSG00000039936	Pik3cd	2410099E07Rik|2610208K16Rik|AW545373|p110delta	phosphatidylinositol 3-kinase catalytic delta polypeptide	protein-coding	0.00932338409979857	0.0199385841386724	0.0199385841386724	0.0326810062159821	0.00932338409979857	0.396730729978452	0.165793864884208	0.544722286593575	0.0620513630404476	0.198829939879819	0.134676133892637	0.17423324912104	0.410232532616803	0.368794021266208	0.382157546247578	0.098429838144832	0.0346659350187712	0.0244014877074807	0.0326810062159821	0.181828359559535	0.0620513630404476	0.00932338409979857	0.496104039478313	0.595650206564165	0.0751560925974782	0.790656152130177	0.233476267992186	0.445515107608653	0.523466855698508	0.0199385841386724	0.787223430992218	0.00932338409979857	0.0820658567978514	0.00932338409979857	0.0119850179704641	0.575365105476118	0.134676133892637	0.445515107608653	0.378750102128844	-0.679574605933473	1	1	0.54892121620122	0.582308364670023	1
Merged-chr2-92058612-37	chr2	92058473	92058742	+	24.327837	1.11111011111111e+38	Intergenic	CpG	-34437	NM_011957	26427	Mm.10353	NM_011957	ENSMUSG00000027230	Creb3l1	Oasis	cAMP responsive element binding protein 3-like 1	protein-coding	1.4410311165382	1.47171844385887	1.60272809912851	1.41003115504987	1.5532094165879	1.5014268935823	1.70894432648364	1.26645595756359	1.47287534592909	1.35187674705874	1.46576592404603	1.41842954057982	1.44419315430393	1.38357278157298	1.51844302718959	1.29707438944982	1.48383562217884	1.49857521587903	1.4936273291508	1.44770224079189	0.539528216054417	1.23030280640527	1.38688983726391	1.28564508062402	1.406553807093	1.30734185435044	1.34753928452273	1.36916175526483	1.17547930343137	1.38192322156703	1.17004358758508	1.69146592071432	1.69663310489347	1.66612085178272	1.69342274765853	1.6423354844424	1.63037299940801	1.60047221987187	1.62848183977586	-0.626729636657791	0.186038990201751	0.9049540336069	-0.268427598137605	0.43273554301281	0.973810707847139
Merged-chr4-140531513-1	chr4	140531463	140531563	+	4.05	1e+25	intron (NM_172415, intron 25 of 27)	RSINE1|SINE|B4	117243	NM_001112723	72754	Mm.29329	NM_172415	ENSMUSG00000040964	Arhgef10l	2810441C07Rik	Rho guanine nucleotide exchange factor (GEF) 10-like	protein-coding	0.00932338409979857	0.0199385841386724	0.0199385841386724	0.0326810062159821	0.102734714849592	0.00932338409979857	0.165793864884208	0.544722286593575	0.0620513630404476	0.345143858159578	0.00932338409979857	0.17423324912104	0.0119850179704641	0.368794021266208	0.00932338409979857	0.00932338409979857	0.0346659350187712	0.0244014877074807	0.0326810062159821	0.00932338409979857	0.155210339898552	0.54881067829073	0.127885933302649	0.00557651139010016	0.0751560925974782	0.410232532616803	0.233476267992186	0.215582557560423	0.0381715905868842	0.0199385841386724	0.787223430992218	0.00932338409979857	0.0820658567978514	0.00932338409979857	0.0119850179704641	0.233476267992186	0.134676133892637	0.0244014877074807	0.0620513630404476	3.56437658818652	0.218341257309551	0.936047438731279	2.05037547157538	0.18082837910513	0.825726336305568
Merged-chr13-37964989-1	chr13	37964939	37965039	+	5.47	1e+25	Intergenic	(TC)n|Simple_repeat|Simple_repeat	29201	NM_025965	107513	Mm.426670	NM_025965	ENSMUSG00000021427	Ssr1	2510001K09Rik|6330400D04|AI159733|AI452176|SSR|TRAPA	signal sequence receptor, alpha	protein-coding	0.00932338409979857	0.0199385841386724	0.558394498995649	0.0326810062159821	0.429516455891764	0.544722286593575	0.0119850179704641	0.641391693778915	0.0620513630404476	0.0199385841386724	0.382157546247578	0.00760679975029567	0.0119850179704641	0.0199385841386724	0.00932338409979857	0.233476267992186	0.0346659350187712	0.0244014877074807	0.0326810062159821	0.466684697887424	0.155210339898552	0.288448175604311	0.189466840002454	0.00557651139010016	0.0751560925974782	0.275430426290908	0.00932338409979857	0.378750102128844	0.429516455891764	0.0199385841386724	0.962306142857875	0.429516455891764	0.599821288293056	0.198829939879819	0.0119850179704641	0.378750102128844	0.134676133892637	0.0244014877074807	0.0620513630404476	1.94829279766361	0.295859252621177	1	2.68265358533208	0.065655170836598	0.633183449055715
Merged-chr12-49405079-1	chr12	49405029	49405129	+	5.65	1e+33	intron (NR_026733, intron 2 of 2)	intron (NR_026733, intron 2 of 2)	15427	NR_026733	67293	Mm.185800	NR_026733	ENSMUSG00000104861	3110039M20Rik	-	RIKEN cDNA 3110039M20 gene	ncRNA	0.00932338409979857	0.219128780590327	0.0199385841386724	0.0326810062159821	0.00932338409979857	0.00932338409979857	0.0119850179704641	0.150258427120233	0.0620513630404476	0.0199385841386724	0.00932338409979857	0.00760679975029567	0.0119850179704641	0.0199385841386724	0.165793864884208	0.00932338409979857	0.0346659350187712	0.0244014877074807	0.0326810062159821	0.00932338409979857	0.00932338409979857	0.983215822069935	0.0448302579732339	0.476930721574371	0.0751560925974782	0.275430426290908	0.00932338409979857	0.00760679975029567	0.233476267992186	0.0199385841386724	0.00760679975029567	0.181828359559535	0.0820658567978514	0.00932338409979857	0.0119850179704641	0.0199385841386724	0.134676133892637	0.0244014877074807	0.0620513630404476	2.75985995047242	0.223755168989891	0.937684686051466	-0.610437824586288	0.787060356341467	1
Merged-chr1-150471993-1	chr1	150471943	150472043	+	3.65	1e+25	Intergenic	MIR|SINE|MIR	-5828	NM_001110146	96875	Mm.174256	NM_021400	ENSMUSG00000006014	Prg4	CACP|DOL54|JCAP|MSF|SZP|lubricin	proteoglycan 4 (megakaryocyte stimulating factor, articular superficial zone protein)	protein-coding	0.00932338409979857	0.0199385841386724	0.0199385841386724	0.0326810062159821	0.00932338409979857	0.00932338409979857	0.280811078134363	0.00932338409979857	0.0620513630404476	0.0199385841386724	0.0620513630404476	0.00760679975029567	0.0119850179704641	0.0199385841386724	0.00932338409979857	0.00932338409979857	0.0346659350187712	0.0244014877074807	0.0326810062159821	0.00932338409979857	0.00932338409979857	0.00932338409979857	0.0448302579732339	0.00557651139010016	0.0751560925974782	0.0119850179704641	0.00932338409979857	0.00760679975029567	0	0.0199385841386724	0.72101498318878	0.00932338409979857	0.599821288293056	0.00932338409979857	0.0119850179704641	0.0199385841386724	0.134676133892637	0.0244014877074807	0.0620513630404476	0	1	1	2.25110948517345	0.489766280488022	0.993283287894312
Merged-chr5-57461147-2	chr5	57461051	57461244	+	4.295	1.1e+26	Intergenic	Intergenic	256772	NR_015588	319216	Mm.332387	NR_015588	ENSMUSG00000097216	4932441J04Rik	-	RIKEN cDNA 4932441J04 gene	ncRNA	0.00932338409979857	0.378750102128844	0.0199385841386724	0.0326810062159821	0.00932338409979857	0.649691699734329	0.496104039478313	0.544722286593575	0.520946909099747	0.677031219339408	0.676437171517561	0.826403855901872	0.599821288293056	0.830416788118477	0.382157546247578	0.473601024122542	0.0346659350187712	0.0244014877074807	0.0326810062159821	0.466684697887424	0.539528216054417	0.136934271755591	0.34284494388782	0.00557651139010016	0.553209946324348	0.611245272874197	0.233476267992186	0.714973787042936	0.580306907225449	0.788304643199328	0.962306142857875	0.00932338409979857	0.599821288293056	0.00932338409979857	0.0119850179704641	0.0199385841386724	0.134676133892637	0.0244014877074807	0.553209946324348	0.589054827806869	0.814077029814187	1	2.33188885290374	0.00522843484271569	0.187913789719524
Merged-chr5-63105331-1	chr5	63105281	63105381	+	4.85	1e+32	Intergenic	L1MA6|LINE|L1	291508	NM_001170705	100322896	Mm.479821	NM_001170705	ENSMUSG00000090326	Dthd1	Gm17384	death domain containing 1	protein-coding	0.248102357303642	0.0199385841386724	0.0199385841386724	0.311697443735554	0.00932338409979857	0.00932338409979857	0.0119850179704641	0.288448175604311	0.0620513630404476	0.0199385841386724	0.00932338409979857	0.443658752143765	0.27782012043866	0.368794021266208	0.00932338409979857	0.00932338409979857	0.473601024122542	0.0244014877074807	0.0326810062159821	0.00932338409979857	1.15972663651665	0.00932338409979857	0.189466840002454	0.311697443735554	0.0751560925974782	0.0119850179704641	0.233476267992186	0.0940543234666092	0	0.0199385841386724	0.00760679975029567	0.00932338409979857	0.0820658567978514	0.00932338409979857	0.0119850179704641	0.0199385841386724	0.134676133892637	0.0244014877074807	0.0620513630404476	3.07441298834164	0.230643557966901	0.943490469708584	-2.33800966769586	0.120377672827611	0.756521622396056
Merged-chr12-41290092-2	chr12	41290040	41290145	+	6.32	1.1e+12	intron (NM_053122, intron 4 of 6)	intron (NM_053122, intron 4 of 6)	195965	NM_001271708	16981	Mm.404786	NM_010733	ENSMUSG00000036295	Lrrn3	NLRR-3	leucine rich repeat protein 3, neuronal	protein-coding	0.846547244821697	0.866500022987809	0.346312387520258	0.906498325951833	0.429516455891764	0.175207326554884	0.0119850179704641	0.288448175604311	0.520946909099747	0.973675400771864	0.266796165266322	0.17423324912104	0.410232532616803	0.368794021266208	0.00932338409979857	0.619142333661017	0.674323280840426	0.0244014877074807	0.483066967183316	0.345143858159578	0.155210339898552	0.654283345820863	0.445515107608653	0.476930721574371	0.553209946324348	0.0119850179704641	0.618664703665152	0.34054016877292	0.464282149038289	0.788304643199328	0.175207326554884	0.00932338409979857	0.599821288293056	0.34284494388782	0.34284494388782	0.0199385841386724	0.134676133892637	0.663890664626893	0.553209946324348	0.108876491712721	1	1	0.271444949049321	0.839776056023362	1
Merged-chr10-120064614-25	chr10	120064532	120064710	+	9.846	1.0001001111111e+34	intron (NM_001277293, intron 22 of 24)	intron (NM_001277293, intron 22 of 24)	48344	NM_080446	117599	Mm.214703	NM_080446	ENSMUSG00000020228	Helb	AI447783|D10Ertd664e	helicase (DNA) B	protein-coding	0.991110350834824	0.952032083798216	0.787223430992218	1.08721119149195	1.26578926440312	1.08384019721051	1.20315786632091	1.11615483013355	0.858756164994939	0.77830292239274	0.980753577673637	1.13357169366333	1.01904531724701	1.26190081625703	0.897171182441964	1.03522000394152	0.812613560554445	0.926143731739316	0.868702139763776	1.09585804958802	1.0267787802986	0.54881067829073	0.913238218090472	0.96540310476302	0.0751560925974782	0.790656152130177	1.23156770707452	0.873000939784802	0.995188999277553	1.20385672786332	1.00547527472388	0.999260793452567	1.00410724246612	1.22638303614045	1.15972663651665	1.19298588005026	1.39508842330058	1.33265852796861	1.3304744382077	0.316883409982092	0.684411552591901	1	0.627797048427825	0.133700161110233	0.774828991334438
Merged-chr2-153494254-39	chr2	153493737	153494726	+	26.314873	1.01010111001101e+38	intron (NM_001134300, intron 1 of 10)	intron (NM_001134300, intron 1 of 10)	35740	NM_001134300	329540	Mm.50600	NM_001001986	ENSMUSG00000061411	Nol4l	4931410H15|8430427H17Rik|AI429157|Gm1636	nucleolar protein 4-like	protein-coding	2.16738178979843	1.92186725956045	2.10075545104524	2.17116272661963	2.15856363241392	2.07673697041832	1.94938443141944	1.996824464992	1.56986491266088	1.46163081148649	1.61271999499515	1.61481900687796	1.51030249799262	1.72304035591664	1.49989267951076	1.44419315430393	1.25612927818398	1.76205467448688	1.55683233557387	1.68516812874996	1.74563212323461	1.15332535550558	1.38265752637774	1.34976267976722	1.29197033152576	1.28449664529497	1.503962233812	1.5484550538775	1.68566459199389	1.2198211793202	1.31839165179046	1.49443728422219	1.53089129136282	1.29818475984838	1.38688983726391	1.47974363712619	1.51265830831652	1.34753928452273	1.36536471205105	0.512475282391502	0.267421479025042	0.983395288493668	0.390537414138986	0.320503011110287	0.926367295763676
Merged-chr5-104432878-1	chr5	104432828	104432928	+	4.34	1e+26	Intergenic	Intergenic	-2233	NM_001204201	20750	Mm.288474	NM_009263	ENSMUSG00000029304	Spp1	2AR|Apl-1|BNSP|BSPI|Bsp|ETA-1|Eta|OP|Opn|Opnl|Ric|Spp-1	secreted phosphoprotein 1	protein-coding	0.444517208479669	0.219128780590327	0.0199385841386724	0.443658752143765	0.547004231757686	0.396730729978452	0.280811078134363	0.544722286593575	0.0620513630404476	0.345143858159578	0.266796165266322	0.17423324912104	0.27782012043866	0.484183400254559	0.165793864884208	0.619142333661017	0.0346659350187712	0.0244014877074807	0.483066967183316	0.345143858159578	0.155210339898552	0.210208099284808	0.34284494388782	0.00557651139010016	0.553209946324348	0.275430426290908	0.444517208479669	0.656300997535002	0	0.356401851261549	0.512046642326883	0.181828359559535	0.0820658567978514	0.00932338409979857	0.0119850179704641	0.378750102128844	0.702009168059454	0.279567551777268	0.0620513630404476	-0.246981979210799	1	1	0.8633901572889	0.713382408455881	1
Merged-chr5-17346042-1	chr5	17345992	17346092	+	4.93	100000000000	Intergenic	Intergenic	-130080	NM_027609	70935	Mm.332225	NM_027609	ENSMUSG00000058643	Speer4f1	4922502J04Rik|SPEER-4F|Speer4f	spermatogenesis associated glutamate (E)-rich protein 4F1	protein-coding	0.778700079110863	0.607098302841826	0.346312387520258	0.749906445022613	0.345143858159578	0.787223430992218	0.663890664626893	0.150258427120233	0.520946909099747	0.345143858159578	0.0620513630404476	0.785495801427898	0.27782012043866	0.558394498995649	0.00932338409979857	0.233476267992186	0.0346659350187712	0.0244014877074807	0.0326810062159821	0.416396401079672	0.00932338409979857	0.00932338409979857	0.00557651139010016	0.00557651139010016	0.0751560925974782	0.0119850179704641	0.00932338409979857	0.0940543234666092	0.554137129868567	0.0199385841386724	0.00760679975029567	0.00932338409979857	0.0820658567978514	0.198829939879819	0.0119850179704641	0.0199385841386724	0.134676133892637	0.0244014877074807	0.0620513630404476	0.831189548219506	0.999999999999999	1	4.0452568379986	0.225015896947767	0.863855655954631
Merged-chr3-137930021-2	chr3	137929945	137930129	+	8.615	1.1e+09	TTS (NM_011932)	TTS (NM_011932)	11482	NM_019920	56692	Mm.331392	NM_019920	ENSMUSG00000091512	Lamtor3	AW556229|Map2k1ip1|Mapbp|Mapksp1|Mp1	late endosomal/lysosomal adaptor, MAPK and MTOR activator 3	protein-coding	0.68631118947535	0.7617176861038	0.787223430992218	0.857724253110303	0.97525666563647	1.22814782168908	0.608582102206327	0.288448175604311	0.0620513630404476	0.345143858159578	0.507682537939329	0.17423324912104	0.599821288293056	0.558394498995649	0.165793864884208	0.378750102128844	0.0346659350187712	0.445515107608653	0.0326810062159821	0.181828359559535	0.00932338409979857	0.654283345820863	0.00557651139010016	0.00557651139010016	0.553209946324348	0.488507548239177	0.00932338409979857	0.0940543234666092	0.141598907722678	0.0199385841386724	0.512046642326883	0.00932338409979857	0.0820658567978514	0.00932338409979857	0.0119850179704641	0.0199385841386724	0.134676133892637	0.663890664626893	0.963709968025386	0.488813718114767	1	1	1.65435280303853	0.803575614684422	1
Merged-chr12-91802266-1	chr12	91802216	91802316	+	5.12	10	Intergenic	Intergenic	-15830	NM_175367	108800	Mm.23125	NM_175367		Ston2	4933401N24Rik|AI425999|AW544599	stonin 2	protein-coding	0.00932338409979857	0.0199385841386724	0.0199385841386724	0.0326810062159821	0.429516455891764	0.00932338409979857	0.0119850179704641	0.288448175604311	0.0620513630404476	0.0199385841386724	0.266796165266322	0.17423324912104	0.0119850179704641	0.558394498995649	0.00932338409979857	0.00932338409979857	0.0346659350187712	0.445515107608653	0.483066967183316	0.10452291202433	0.248102357303642	0.654283345820863	0.189466840002454	0.311697443735554	0.0751560925974782	0.0119850179704641	0.00932338409979857	0.215582557560423	0.0381715905868842	0.0199385841386724	0.00760679975029567	0.34054016877292	0.445515107608653	0.898521974996037	0.544722286593575	0.649691699734329	0.134676133892637	0.445515107608653	0.0620513630404476	4.29439061966515	0.0618743121030283	0.688551983915861	-0.564008890599492	0.758943459483622	1
Merged-chr18-37504254-4	chr18	37504161	37504335	+	6.755	1.000001001e+34	promoter-TSS (NM_053145)	promoter-TSS (NM_053145)	-16	NM_053145	93891	Mm.172449	NM_053145	ENSMUSG00000046191	Pcdhb20	Pcdhb14|PcdhbT	protocadherin beta 20	protein-coding	0.444517208479669	0.607098302841826	0.558394498995649	0.443658752143765	0.429516455891764	0.787223430992218	0.608582102206327	0.288448175604311	0.0620513630404476	0.677031219339408	0.715848723966044	0.975810253291411	0.773022065213594	0.690097257777185	0.646656969855628	0.473601024122542	0.0346659350187712	0.671116054284948	0.483066967183316	0.813925713647552	0.00932338409979857	0.210208099284808	0.695581456960563	0.763161002931978	0.0751560925974782	1.1348880113705	0.567393606745233	0.535877172784499	0.857724253110303	0.356401851261549	0.848601314438816	0.759925048466671	0.0820658567978514	0.641391693778915	0.817666023150535	0.693138471498439	0.702009168059454	0.791561163439666	0.0620513630404476	0.303828461931393	0.857072854462686	1	0.407700545189582	0.528609596082973	1
Merged-chr9-107369414-4	chr9	107369270	107369511	+	10.150001	1.0000000001011e+38	Intergenic	Intergenic	28750	NM_175486	235599	Mm.71039	NM_175486	ENSMUSG00000037977	6430571L13Rik	-	RIKEN cDNA 6430571L13 gene	protein-coding	0.493559492711578	0.866500022987809	0.346312387520258	0.443658752143765	0.897171182441964	0.544722286593575	0.496104039478313	0.703639608077371	0.718712171071084	0.77830292239274	0.539528216054417	0.601375682826066	0.599821288293056	0.0199385841386724	0.943568732351876	1.03522000394152	0.911655317890852	1.00547527472388	0.714973787042936	0.771639667201476	0.773022065213594	0.654283345820863	0.65260339228053	1.03591876370073	1.10280875467322	1.06449954215081	0.736775770878233	1.20542660979365	0.715848723966044	1.00329478447918	1.29443739668198	0.181828359559535	0.599821288293056	0.547004231757686	0.34284494388782	0.0199385841386724	0.702009168059454	0.0244014877074807	0.803558541022243	-0.634266607502856	0.349349188996047	1	0.780041161193006	0.19598419893508	0.841638153637108
Merged-chr11-3903284-4	chr11	3903146	3903531	+	14.3975	1.100011e+12	Intergenic	Intergenic	8098	NM_173745	75219	Mm.32588	NM_173745	ENSMUSG00000047205	Dusp18	4930527G07Rik|AI430870|BB028064|DSP18|DUSP20|LMWDSP20	dual specificity phosphatase 18	protein-coding	1.43478899704032	1.37602787125739	1.38688983726391	1.41003115504987	0.97525666563647	1.00918048670327	1.21488645200369	0.914979153232913	0.962306142857875	1.2127362566718	0.887832516194811	0.785495801427898	1.0584739076696	0.93053998031746	0.717484570620051	0.881190014309572	0.812613560554445	1.1172611051165	0.714973787042936	0.674323280840426	0.155210339898552	0.54881067829073	0.189466840002454	0.763161002931978	0.0751560925974782	0.790656152130177	0.519066681012616	0.215582557560423	0.898521974996037	0.0199385841386724	0.654283345820863	0.575365105476118	1.07171809258791	0.950159764728237	0.34284494388782	0.378750102128844	0.9544151941059	0.663890664626893	1.02100520133537	-0.796419828966284	0.307806539332829	1	0.701341189171791	0.595268538772388	1
Merged-chr14-20702981-44	chr14	20702525	20703336	+	38.5975	1.11111011111111e+38	promoter-TSS (NM_025366)	promoter-TSS (NM_025366)	-97	NM_025366	66121	Mm.246996	NM_025366	ENSMUSG00000063787	Chchd1	1110001O19Rik|2400010G13Rik|MRP-S37	coiled-coil-helix-coiled-coil-helix domain containing 1	protein-coding	1.92387700773823	1.52948663451087	1.70430289674988	1.90828549063526	1.76178161976305	1.59624556489455	1.56184047358681	1.66612085178272	1.90835449811361	1.55644093762873	1.69907111537919	1.45544475034274	1.51844302718959	1.54797987956389	1.8352200548545	1.68319683631779	1.83382826523202	1.80019063754701	1.4748585511084	1.73824628364575	1.64556279462948	1.62848183977586	1.69957418445989	1.68765811365931	1.75373574816501	1.72669720945479	1.69591281782007	1.58451862939561	1.53316136419413	1.52427997181008	1.39796787737654	1.95121846728955	1.91241924715355	2.02226844783871	2.0198312493952	2.0009118870928	2.06762443131665	1.98347479325712	2.05362126522938	-0.434498692737172	0.168244817570678	0.879375206110351	-0.699215594138449	0.0103060123464552	0.275324532897382
Merged-chr2-52177908-5	chr2	52177808	52178005	+	8.188	1.0010001e+26	intron (NM_010889, intron 127 of 156)	intron (NM_010889, intron 127 of 156)	105069	NM_175238	51869	Mm.254530	NM_175238	ENSMUSG00000036202	Rif1	5730435J01Rik|6530403D07Rik|AU016181|AW549474|D2Ertd145e	Rap1 interacting factor 1 homolog (yeast)	protein-coding	0.00932338409979857	0.866500022987809	0.346312387520258	0.0326810062159821	0.429516455891764	0.00932338409979857	0.737991787543057	0.544722286593575	0.520946909099747	0.915922165298707	0.134676133892637	0.443658752143765	0.476930721574371	0.690097257777185	0.382157546247578	0.233476267992186	0.911655317890852	0.817320365729263	0.483066967183316	0.547004231757686	0.363859968565408	0.737991787543057	0.523466855698508	0.763161002931978	0.975532487933986	0.488507548239177	0.233476267992186	0.770035090481855	0.500884866567804	1.06602906180811	0.512046642326883	0.429516455891764	0.599821288293056	1.00494803987991	0.943198993840405	1.31711796952904	1.36674146137741	1.21488645200369	1.06918086986894	0.275843526293247	0.864951817139603	1	0.170798795061091	1	1
Merged-chr12-87422320-1	chr12	87422243	87422397	+	17.6	1000000000	Intergenic	Intergenic	15437	NR_037228	100526546		NR_037228	ENSMUSG00000105428	Mir3068	mir-3068|mmu-mir-3068	microRNA 3068	ncRNA	0.311697443735554	0.0199385841386724	0.483066967183316	0.0326810062159821	1.27648873320067	0.837498895275809	0.165793864884208	0.871747970656435	0.718712171071084	0.345143858159578	0.00932338409979857	0.17423324912104	0.476930721574371	0.23761812796359	0.00932338409979857	0.00932338409979857	0.674323280840426	0.0244014877074807	0.714973787042936	0.00932338409979857	0.539528216054417	0.00932338409979857	0.559797456166953	0.595650206564165	0.0751560925974782	0.275430426290908	0.233476267992186	0.215582557560423	0.602526878951387	0.0199385841386724	0.00760679975029567	0.181828359559535	0.0820658567978514	0.00932338409979857	0.0119850179704641	0.0199385841386724	0.134676133892637	0.0244014877074807	0.0620513630404476	0.295099085966416	0.999999999999998	1	-0.559517955000165	0.729034811252561	1
Merged-chr11-84292767-2	chr11	84292647	84292886	+	14.45	1.01e+09	intron (NM_133360, intron 28 of 53)	intron (NM_133360, intron 28 of 53)	97328	NM_133360	107476	Mm.31374	NM_133360	ENSMUSG00000020532	Acaca	A530025K05Rik|Acac|Acc1|Gm738	acetyl-Coenzyme A carboxylase alpha	protein-coding	0.311697443735554	0.0199385841386724	0.86619382032866	0.443658752143765	1.22546141309233	0.955705055305462	1.20315786632091	0.544722286593575	0.0620513630404476	0.198829939879819	0.00932338409979857	0.17423324912104	0.599821288293056	0.23761812796359	0.165793864884208	0.233476267992186	0.0346659350187712	0.0244014877074807	0.0326810062159821	0.00932338409979857	0.363859968565408	0.00932338409979857	0.0448302579732339	0.00557651139010016	0.0751560925974782	0.275430426290908	0.00932338409979857	0.00760679975029567	0.00557651139010016	0.356401851261549	0.00760679975029567	0.00932338409979857	0.0820658567978514	0.00932338409979857	0.0119850179704641	0.0199385841386724	0.134676133892637	0.0244014877074807	0.0620513630404476	0.0175963748733193	1	1	0.310757396571129	1	1
Merged-chr3-21471379-1	chr3	21471329	21471429	+	6.87	10000000	Intergenic	B3A|SINE|B2	-605273	NM_030732	81004	Mm.202966	NM_030732	ENSMUSG00000027630	Tbl1xr1	8030499H02Rik|A630076E03Rik|AW539987|C21|C230089I12Rik|DC42|Ira1|TBLR1	transducin (beta)-like 1X-linked receptor 1	protein-coding	0.311697443735554	0.0199385841386724	0.899668548935524	0.443658752143765	0.547004231757686	0.544722286593575	0.886893833111307	0.288448175604311	0.0620513630404476	0.0199385841386724	0.134676133892637	0.443658752143765	0.410232532616803	0.0199385841386724	0.165793864884208	0.233476267992186	0.0346659350187712	0.671116054284948	0.0326810062159821	0.00932338409979857	0.665686504240161	0.390170101337298	0.00557651139010016	0.00557651139010016	0.553209946324348	0.611245272874197	0.00932338409979857	0.416396401079672	0.00932338409979857	0.0199385841386724	0.265548524140211	0.759925048466671	0.445515107608653	0.760794236402048	0.544722286593575	0.781179550486502	0.702009168059454	0.445515107608653	0.553209946324348	1.48070689559492	0.36945810029553	1	1.54136767782712	0.902867366077741	1
Merged-chr16-75901396-6	chr16	75901310	75901475	+	9.355	1e+34	intron (NM_023380, intron 1 of 7)	intron (NM_023380, intron 1 of 7)	7874	NM_023380	67742	Mm.131406	NM_023380	ENSMUSG00000022876	Samsn1	4930571B16Rik|930571B16Rik|Hacs1|SLy2	SAM domain, SH3 domain and nuclear localization signals, 1	protein-coding	0.868344386914123	0.0199385841386724	0.558394498995649	0.749906445022613	1.18289824307723	1.0981568180186	1.11166789793093	1.39796787737654	0.718712171071084	0.54881067829073	0.539528216054417	0.601375682826066	0.599821288293056	0.638795098440696	0.646656969855628	0.721875856429787	0.473601024122542	0.817320365729263	0.0326810062159821	0.922034552850826	0.00932338409979857	0.390170101337298	0.586547526070671	0.718712171071084	0.854300586633818	0.922034552850826	0.801513874666575	0.656300997535002	0.382157546247578	0.0199385841386724	0.512046642326883	0.0751560925974782	0.0820658567978514	0.00932338409979857	0.0119850179704641	0.378750102128844	0.702009168059454	0.445515107608653	0.378750102128844	0.160524890937692	1	1	-0.590453848691312	0.325666086554125	0.929267414896548
Merged-chr2-60278841-28	chr2	60278656	60279053	+	38.509285	1.11111111111111e+38	intron (NM_001290660, intron 1 of 5)	ORR1E|LTR|ERVL-MaLR	5630	NM_025422	66205	Mm.227281	NM_025422	ENSMUSG00000060703	Cd302	1110055L24Rik|AI159627	CD302 antigen	protein-coding	1.20519789069596	1.43144140139439	1.44371010204211	1.28511362868339	1.45036448379359	1.2169187020829	1.55575543111165	1.05417733121464	1.11029715505596	1.57076660684804	1.59505557749654	1.58760487325917	1.66457830884929	1.87752858643661	1.58016286445004	1.51883867657871	1.57014663245584	1.76970367288075	1.87917879170068	1.73561624099538	1.69388179044904	1.62848183977586	1.86832956350523	1.81503550221501	1.78192435197149	1.90534713595862	1.88671801374962	1.9036923123745	1.80339341304474	1.84664738321271	1.91392789755387	0.429516455891764	0.599821288293056	0.641391693778915	0.665686504240161	0.575365105476118	0.702009168059454	0.0244014877074807	0.0620513630404476	0.358150618088701	0.293560757340212	1	0.0170781498109659	0.93610016452944	1
Merged-chr5-15692049-2	chr5	15691996	15692102	+	6.62	1.000000000001e+24	intron (NR_001585, intron 1 of 4)	Lx|LINE|L1	11339	NR_001585	75858	Mm.359463	NR_001585	ENSMUSG00000089871	Speer4cos	4930568L21Rik|SPEER-7|Speer7-ps|Speer7-ps1	spermatogenesis associated glutamate (E)-rich protein 4C, opposite strand transcript	pseudo	0.00932338409979857	0.607098302841826	0.558394498995649	0.0326810062159821	0.215582557560423	0.396730729978452	0.608582102206327	0.703639608077371	0.520946909099747	1.06994150291474	0.266796165266322	0.17423324912104	0.476930721574371	0.86619382032866	0.382157546247578	0.473601024122542	0.674323280840426	0.0244014877074807	0.0326810062159821	0.181828359559535	0.773022065213594	0.737991787543057	0.189466840002454	0.595650206564165	0.0751560925974782	0.611245272874197	0.706678418983534	0.215582557560423	1.04953763214139	0.356401851261549	0.00760679975029567	0.00932338409979857	0.0820658567978514	0.198829939879819	0.0119850179704641	0.781179550486502	0.702009168059454	0.791561163439666	0.803558541022243	0.698750875687522	0.62918867156001	1	0.992422051271616	0.496591647434408	0.99496810670914
Merged-chr19-23759745-34	chr19	23759431	23759965	+	70.211174	1.11111111111111e+38	intron (NM_177034, intron 1 of 12)	intron (NM_177034, intron 1 of 12)	822	NM_177034	319924	Mm.22879	NM_177034	ENSMUSG00000024897	Apba1	6430513E09Rik|Lin-10|Mint|Mint1|Urop11|X11|X11alpha	amyloid beta (A4) precursor protein binding, family A, member 1	protein-coding	1.25612927818398	1.29179364768971	1.3256538044371	1.22693540396438	1.17004358758508	0.99297781084976	1.18804496662804	1.11615483013355	1.2184922109677	1.40673952637815	1.76418028348842	1.62400383481154	1.84234872595606	1.72994105574333	1.95825065409821	1.95181537667176	2.02176563190246	1.99327850405804	2.08247423781001	1.96403947808814	2.09838999597388	2.29118310845659	2.24140295278153	2.18356229865526	2.15346037826465	2.20085273111704	2.16318647805453	2.11947774930553	2.20825305137518	2.22702509351181	2.34371954134102	1.91180948054153	1.84609480782273	2.00498001006338	1.98458746100595	1.94158193789278	1.95631141843985	1.67214835671456	1.48461830862514	0.25514761588118	0.408015203207957	1	-0.10655384430646	0.683547886609867	1
Merged-chr5-65391460-39	chr5	65391116	65391692	+	48.184872	1.11111111111111e+38	promoter-TSS (NM_011292)	promoter-TSS (NM_011292)	27	NM_011292	20005	Mm.300271	NM_011292	ENSMUSG00000047215	Rpl9	-	ribosomal protein L9	protein-coding	2.00627908741086	1.92186725956045	1.68566459199389	2.03460008949016	1.90831759416618	1.83409325392933	1.98340498935689	1.94334103786663	1.84499087856478	1.43283241019573	1.7952162402218	1.63338012177732	1.57610228941152	1.60656596120934	1.80019063754701	1.69552726053738	1.63428623477653	1.71255066022232	1.45796115869399	1.75739678313456	1.4987698202733	1.51411660571405	1.72647993835603	1.68765811365931	1.63513323770179	1.6227522568781	1.49210123947346	1.69740756715353	1.38963226289095	1.71117120563316	1.6389307406386	1.89053024003847	1.96700916828912	1.82448645094182	1.84098568577447	1.9755251888552	1.86732184842225	2.01720663832586	2.04690504872206	-0.372490238075596	0.323345667956255	1	-0.267008608861928	0.436872669705879	0.974902310441078
Merged-chr13-58168391-3	chr13	58168174	58168498	+	16.173332	1e+25	Intergenic	Intergenic	10687	NM_198004	75731	Mm.293919	NM_198004	ENSMUSG00000050002	Idnk	5133401N09Rik	idnK gluconokinase homolog (E. coli)	protein-coding	0.00932338409979857	0.0199385841386724	0.558394498995649	0.0326810062159821	1.61271999499515	1.00918048670327	0.886893833111307	1.43065759212837	0.0620513630404476	0.345143858159578	0.266796165266322	0.725543502388253	0.27782012043866	0.558394498995649	0.646656969855628	0.233476267992186	0.0346659350187712	0.445515107608653	0.0326810062159821	0.345143858159578	0.857724253110303	0.927571545809102	0.34284494388782	0.763161002931978	0.773022065213594	0.611245272874197	0.567393606745233	0.656300997535002	0.654283345820863	0.544722286593575	0.925626789493564	0.575365105476118	0.0820658567978514	0.42063425769596	0.34284494388782	0.575365105476118	0.702009168059454	0.791561163439666	0.553209946324348	1.60916104161875	0.0941840644142864	0.761158027815615	0.652153316535885	0.484851265934083	0.99171717711401
Merged-chr1-121315110-50	chr1	121314829	121315414	+	47.780399	1.11111111111111e+38	intron (NM_001271532, intron 1 of 4)	intron (NM_001271532, intron 1 of 4)	12557	NM_001271531	72999	Mm.27136	NM_133748	ENSMUSG00000003721	Insig2	2900053I11Rik|C730043J18Rik|Insig-2	insulin induced gene 2	protein-coding	1.777939792455	1.94136192818045	1.86080517135438	1.76993711093291	1.45861867177464	1.73025019136701	1.6294290464384	1.62287560816411	1.9182684247826	2.1117051057068	1.75491994342691	1.97405437251379	1.93864688117152	1.94018622580918	1.79448459602684	2.0039958495127	1.85694708952863	1.75491994342691	1.95879443962025	1.72541805765496	1.61531407773095	1.57866170062682	1.72171857008524	1.88104299844424	1.97809303118305	1.68474882970227	1.86041355412835	1.40141709759577	1.59589879467354	1.89472001044612	1.54751951157218	1.88720909269739	1.91241924715355	1.84968822525746	1.92327322095163	2.02226844783871	2.13299941362103	2.16947321049619	2.18068682479021	-0.822750100598056	0.0113425718915459	0.394009813053615	-0.856817948969805	0.0131766945947244	0.313640577839075
Merged-chr15-84565562-1	chr15	84565512	84565612	+	4.46	1e+25	Intergenic	ORR1D2|LTR|ERVL-MaLR	-7739	NM_177630	223732	Mm.6471	NM_177630	ENSMUSG00000055745	Ldoc1l	BC058638|Mar6|Mart6	leucine zipper, down-regulated in cancer 1-like	protein-coding	0.181828359559535	0.378750102128844	0.0199385841386724	0.443658752143765	0.00932338409979857	0.00932338409979857	0.0119850179704641	0.00932338409979857	0.718712171071084	0.0199385841386724	0.00932338409979857	0.00760679975029567	0.0119850179704641	0.0199385841386724	0.00932338409979857	0.098429838144832	0.0346659350187712	0.0244014877074807	0.0326810062159821	0.00932338409979857	0.716946877958694	0.00932338409979857	0.00557651139010016	0.311697443735554	0.0751560925974782	0.275430426290908	0.00932338409979857	0.0326810062159821	0.00932338409979857	0.466684697887424	0.848601314438816	0.181828359559535	0.0820658567978514	0.0900713481469922	0.544722286593575	0.0199385841386724	0.134676133892637	0.0244014877074807	0.0620513630404476	2.11876065121688	0.411239861276611	1	2.02682221965739	0.209562800088803	0.852687368934758
Merged-chr11-52818048-1	chr11	52817998	52818098	+	4.66	1e+25	intron (NM_177059, intron 3 of 15)	Lx8|LINE|L1	53342	NM_177059	320027	Mm.44518	NM_177059		Fstl4	B230374F23Rik|SPIG1|mKIAA1061	follistatin-like 4	protein-coding	0.00932338409979857	0.0199385841386724	0.0199385841386724	0.0326810062159821	0.00932338409979857	0.00932338409979857	0.280811078134363	0.288448175604311	0.0620513630404476	0.0199385841386724	0.00932338409979857	0.00760679975029567	0.27782012043866	0.0199385841386724	0.00932338409979857	0.233476267992186	0.0346659350187712	0.281932911669314	0.483066967183316	0.00932338409979857	0.00932338409979857	0.00932338409979857	0.0448302579732339	0.0940543234666092	0.416396401079672	0.0119850179704641	0.00932338409979857	0.0940543234666092	0.00557651139010016	0.0199385841386724	0.87892440467162	0.00932338409979857	0.0820658567978514	0.198829939879819	0.0119850179704641	0.0199385841386724	0.134676133892637	0.0244014877074807	0.0620513630404476	-1.99842436658934	1	1	1.04066685153871	0.768636127657493	1
Merged-chr4-136835539-2	chr4	136835443	136835636	+	5.84	1.001e+30	intron (NM_001290753, intron 1 of 15)	CpG	473	NM_001290753	13844	Mm.250981	NM_010142	ENSMUSG00000028664	Ephb2	Cek5|Drt|ETECK|Erk|Hek5|Nuk|Prkm5|Qek5|Sek3|Tyro5	Eph receptor B2	protein-coding	0.649691699734329	0.607098302841826	0.558394498995649	0.618664703665152	0.429516455891764	0.00932338409979857	0.280811078134363	0.288448175604311	0.718712171071084	0.677031219339408	0.466684697887424	0.00760679975029567	0.27782012043866	0.558394498995649	0.646656969855628	0.721875856429787	0.473601024122542	0.445515107608653	0.868702139763776	0.466684697887424	0.363859968565408	0.54881067829073	0.951646797148628	0.476930721574371	0.916318205716447	0.611245272874197	0.917344771443528	0.535877172784499	0.741729180798212	0.87261066058355	0.00760679975029567	0.674323280840426	0.847098531375322	0.817666023150535	0.899668548935524	1.03761883466329	0.702009168059454	0.663890664626893	0.803558541022243	-0.388576518576713	0.842570006039942	1	-0.627343601868063	0.509992599238171	0.998777808815476
Merged-chr9-72961458-3	chr9	72961385	72961527	+	5.903333	1.00000001e+34	intron (NM_026314, intron 3 of 8)	intron (NM_026314, intron 3 of 8)	2671	NM_001163725	67685	Mm.31817	NM_026314	ENSMUSG00000092192	Dyx1c1	1700010I24Rik|EKN1|b2b811Clo	dyslexia susceptibility 1 candidate 1 homolog (human)	protein-coding	0.181828359559535	0.0199385841386724	0.0199385841386724	0.0326810062159821	0.547004231757686	0.175207326554884	0.165793864884208	0.544722286593575	0.0620513630404476	0.345143858159578	0.567393606745233	0.443658752143765	0.884267914693814	0.558394498995649	0.717484570620051	0.233476267992186	0.473601024122542	0.445515107608653	0.483066967183316	0.789626183028141	0.155210339898552	0.654283345820863	0.778700079110863	0.476930721574371	0.553209946324348	0.488507548239177	0.663890664626893	0.714973787042936	0.34284494388782	0.738507822229237	0.466684697887424	0.575365105476118	0.599821288293056	0.42063425769596	0.0119850179704641	0.903282528308353	0.134676133892637	1.00387763111604	0.553209946324348	0.65276827926129	0.601759999604332	1	0.0749685178471622	0.995716368203372	1
Merged-chr8-122150987-1	chr8	122150937	122151037	+	3.85	1e+25	Intergenic	Intergenic	-131154	NM_009569	22761	Mm.3105	NM_009569	ENSMUSG00000049577	Zfpm1	FOG|Fog1	zinc finger protein, multitype 1	protein-coding	0.181828359559535	0.0199385841386724	0.0199385841386724	0.0326810062159821	0.00932338409979857	0.00932338409979857	0.0119850179704641	0.00932338409979857	0.0620513630404476	0.0199385841386724	0.00932338409979857	0.443658752143765	0.0119850179704641	0.368794021266208	0.537159814253894	0.233476267992186	0.0346659350187712	0.0244014877074807	0.483066967183316	0.00932338409979857	0.155210339898552	0.210208099284808	0.0448302579732339	0.00557651139010016	0.0751560925974782	0.0119850179704641	0.00932338409979857	0.00760679975029567	0.00317568310172015	0.356401851261549	0.760794236402048	0.181828359559535	0.0820658567978514	0.00932338409979857	0.0119850179704641	0.378750102128844	0.134676133892637	0.0244014877074807	0.553209946324348	-0.928494088085021	0.750844128908936	1	2.67006166966345	0.222350421507218	0.861801687619314
Merged-chr4-72478086-1	chr4	72478020	72478153	+	8.83	10000000	Intergenic	Intergenic	276842	NR_027923	68285	Mm.37541	NR_027923		C630043F03Rik	AI851307	RIKEN cDNA C630043F03 gene	ncRNA	0.311697443735554	0.0199385841386724	0.558394498995649	0.443658752143765	0.547004231757686	0.396730729978452	0.984155688648163	0.445515107608653	0.0620513630404476	0.677031219339408	0.539528216054417	0.826403855901872	0.733903681061611	0.558394498995649	0.165793864884208	0.00932338409979857	0.0346659350187712	0.445515107608653	0.483066967183316	0.00932338409979857	0.155210339898552	0.00932338409979857	0.0448302579732339	0.00557651139010016	0.0751560925974782	0.0119850179704641	0.00932338409979857	0.475993829478635	0.00932338409979857	0.0199385841386724	0.00760679975029567	0.00932338409979857	0.0820658567978514	0.198829939879819	0.0119850179704641	0.0199385841386724	0.134676133892637	0.0244014877074807	0.0620513630404476	-0.0167981594985605	1	1	1.55125546613558	0.705267983649384	1
Merged-chr5-136173774-28	chr5	136173615	136174071	+	15.560715	1.11111011000111e+38	Intergenic	Intergenic	-3187	NM_178751	269717	Mm.308396	NM_178751	ENSMUSG00000039747	Orai2	A730041O15Rik|Tmem142b	ORAI calcium release-activated calcium modulator 2	protein-coding	1.47517735493628	1.57125317752353	1.12705277484043	1.43389508181444	0.847098531375322	1.00918048670327	1.04156892714728	0.990218112265388	1.48860512143673	1.45225411137339	1.38192322156703	1.40685539556419	1.40466487022025	0.900513638688059	1.34929089686117	1.50264166406347	1.47092050568613	1.5954853698801	1.37666323739389	1.40209152890006	0.857724253110303	1.39783200277531	1.31878976245397	1.47021569474656	1.29197033152576	1.25829332785949	0.917344771443528	1.39284072015109	1.3776359108451	0.941952633185069	1.21117656431871	1.43774162579053	1.20198598383086	1.28063182166567	1.32550084471844	1.43608254993837	1.36674146137741	1.56444936076776	1.14028243665707	-0.41366327494525	0.292584666844748	1	-0.313297101521681	0.357201855305088	0.938861027512161
Merged-chr5-106658336-3	chr5	106658256	106658404	+	6.296667	1.0101e+30	intron (NM_026856, intron 2 of 6)	intron (NM_026856, intron 2 of 6)	38500	NM_026856	52397	Mm.249474	NM_026856	ENSMUSG00000049606	Zfp644	1110068L01Rik|AA408882|BM-005|D5Ertd689e|Zep-2	zinc finger protein 644	protein-coding	0.311697443735554	0.378750102128844	0.558394498995649	0.443658752143765	0.429516455891764	0.175207326554884	0.608582102206327	0.288448175604311	0.520946909099747	0.345143858159578	0.134676133892637	0.601375682826066	0.165793864884208	0.0199385841386724	0.382157546247578	0.473601024122542	0.473601024122542	0.445515107608653	0.483066967183316	0.547004231757686	0.539528216054417	0.00932338409979857	0.92727308222281	0.415411584884575	0.773022065213594	1.06449954215081	0.567393606745233	0.81009248506567	0.741729180798212	0.544722286593575	0.544722286593575	0.181828359559535	0.0820658567978514	0.198829939879819	0.0119850179704641	0.575365105476118	0.134676133892637	0.983215822069935	0.553209946324348	0.194485654042236	1	1	-0.060314653079867	0.95070645221019	1
Merged-chr6-144670777-66	chr6	144670291	144671162	+	57.158939	1.11111111111111e+38	Intergenic	Intergenic	-2142	NR_040519	66760	Mm.233631	NR_040519	ENSMUSG00000085785	Sox5os3	4933425H06Rik	SRY (sex determining region Y)-box 5, opposite strand 3	ncRNA	1.99897473261488	2.15472015175134	2.12123240755292	1.97405437251379	2.08102270134434	2.02526604574927	2.163623020106	2.00834834070172	2.08441578110411	2.2123034445867	2.24095479564165	2.17806066247728	2.20255530911129	2.19576265423771	1.98313217385628	2.10304784015659	1.89893166462233	2.02362717436557	2.1384171151321	2.2252680610674	2.15544517437298	2.38575418923349	2.16876606867904	2.22838344075998	2.14892234850205	2.33625735961977	2.29952949884349	2.33321513907985	2.24818117110312	2.36264291350147	2.33463059692222	1.91180948054153	1.76418028348842	1.89645024706349	1.88483356883194	1.76285273184597	1.71598772402616	2.02520122032508	1.97116731214171	0.5798867308963	0.0726152393042042	0.720523998500141	0.225970646738692	0.35330650562337	0.936183069440248
Merged-chr19-57683234-1	chr19	57683184	57683284	+	6.28	1e+25	intron (NM_181415, intron 11 of 28)	RMER4A|LTR|ERVK	72200	NM_181415	226255	Mm.245340	NM_181415	ENSMUSG00000054843	Atrnl1	AI504415|AW555641|Alp|Atrnl|Atrnlp	attractin like 1	protein-coding	0.00932338409979857	0.0199385841386724	0.0199385841386724	0.0326810062159821	0.00932338409979857	0.00932338409979857	0.0119850179704641	0.00932338409979857	0.0620513630404476	0.0199385841386724	0.134676133892637	0.537159814253894	0.0119850179704641	0.0199385841386724	0.165793864884208	0.00932338409979857	0.0346659350187712	0.0244014877074807	0.483066967183316	0.345143858159578	0.466684697887424	0.00932338409979857	0.445515107608653	0.476930721574371	0.0751560925974782	0.790656152130177	0.233476267992186	0.591930033827289	0.281932911669314	0.233476267992186	1.02229308323894	0.181828359559535	0.0820658567978514	0.00932338409979857	0.0119850179704641	0.0199385841386724	0.134676133892637	0.0244014877074807	0.0620513630404476	1.9129188015281	0.379207314224567	1	1.2795011531	0.10903147686035	0.736380258288308
Merged-chr3-37899810-2	chr3	37899748	37899890	+	11.645	1.1e+21	intron (NR_040559, intron 1 of 3)	Lx7|LINE|L1	1006	NR_040559	626410	Mm.389417	NR_040559	ENSMUSG00000106461	Gm20755	-	predicted gene, 20755	ncRNA	0.00932338409979857	0.378750102128844	0.0199385841386724	0.0326810062159821	0.215582557560423	0.175207326554884	0.0119850179704641	0.288448175604311	0.0620513630404476	0.0199385841386724	0.134676133892637	0.601375682826066	0.165793864884208	0.0199385841386724	0.00932338409979857	0.00932338409979857	0.0346659350187712	0.0244014877074807	0.0326810062159821	0.181828359559535	0.00932338409979857	0.00932338409979857	0.0448302579732339	0.0199385841386724	0.0751560925974782	0.0119850179704641	0.233476267992186	0.00760679975029567	0.00932338409979857	0.0199385841386724	0.00760679975029567	1.08615669684157	1.37967778623658	0.702009168059454	0.34284494388782	0.0199385841386724	0.134676133892637	0.791561163439666	0.0620513630404476	1.69982029682626	0.999999999999998	1	-0.728269735203969	0.806732939724079	1
Merged-chr9-114747503-1	chr9	114747453	114747553	+	2.61	1e+24	3' UTR (NM_026036, exon 4 of 4)	3' UTR (NM_026036, exon 4 of 4)	16300	NM_026036	67213	Mm.28858	NM_026036	ENSMUSG00000032434	Cmtm6	2810051A14Rik|AA536733|Cklfsf6	CKLF-like MARVEL transmembrane domain containing 6	protein-coding	0.181828359559535	0.0199385841386724	0.0199385841386724	0.0326810062159821	0.00932338409979857	0.00932338409979857	0.280811078134363	0.00932338409979857	0.0620513630404476	0.0199385841386724	0.34284494388782	0.311697443735554	0.0119850179704641	0.0199385841386724	0.00932338409979857	0.233476267992186	0.0346659350187712	0.0244014877074807	0.483066967183316	0.00932338409979857	0.363859968565408	0.136934271755591	0.00557651139010016	0.00557651139010016	0.0751560925974782	0.0119850179704641	0.00932338409979857	0.00760679975029567	0.830750958512336	0.0199385841386724	0.00760679975029567	0.181828359559535	0.599821288293056	0.34284494388782	0.181828359559535	0.378750102128844	0.9544151941059	0.0244014877074807	0.553209946324348	1.23589446592449	0.694691178760075	1	4.59444527441404	0.175640137958018	0.824495583228488
Merged-chr1-151079102-37	chr1	151078992	151079221	+	23.383244	1.11110011111111e+38	Intergenic	Intergenic	-58928	NR_038011	402734	Mm.337666	NR_038011		C730036E19Rik	lncLSTR	RIKEN cDNA C730036E19 gene	ncRNA	1.45484727540433	1.41988757508463	1.47287534592909	1.33460119791258	1.57540627711708	1.57153502353661	1.71425741596499	1.67537839126966	1.38207908678233	1.34118625436244	1.36930613443524	1.35114789786981	1.19579137183281	1.40944480271256	1.46194836310335	1.18677511267004	1.37730937608709	1.27461805695434	1.27667393328734	1.28947617516922	1.21559223146747	0.871747970656435	1.29547183598258	1.23156770707452	1.17547930343137	1.39222443207237	1.25661865654017	1.31824129330772	1.14245564501804	1.42085754975593	1.10199160855726	1.59402239423899	1.67750271276698	1.42503990918817	1.59337425619487	1.68366162615071	1.56786296062936	1.84624944950126	1.83591892615479	-0.552570593973064	0.230130536250266	0.943376708355741	0.00520068489328424	0.951229747712829	1
Merged-chr1-40381192-18	chr1	40381050	40381364	+	12.643333	1.111100111111e+38	Intergenic	Intergenic	-48363	NM_001294171	17082	Mm.289824	NM_010743	ENSMUSG00000026069	Il1rl1	DER4|Fit-1|Ly84|ST2L|St2|St2-rs1|T1|T1/ST2	interleukin 1 receptor-like 1	protein-coding	0.978906847837189	1.13834892989216	0.988234552090171	1.02100520133537	0.938834312523366	1.0981568180186	0.833553875853566	0.544722286593575	1.2184922109677	1.31839165179046	1.13559641901212	1.0623494248193	1.12465671344314	0.991110350834824	1.24413026136583	1.21644892373643	1.29312269318146	1.14271974647034	1.37666323739389	1.23692304175878	1.12677552178192	0.927571545809102	1.38688983726391	1.36049035066748	1.44352545130243	1.31993049698718	1.16641207627423	1.13357169366333	1.11103193221373	1.27648873320067	0.265548524140211	0.674323280840426	0.599821288293056	0.760794236402048	0.665686504240161	0.781179550486502	0.134676133892637	0.791561163439666	0.963709968025386	-0.299844787770596	0.474308182282913	1	-1.12227584606339	0.0137970374610949	0.321301866597932
Merged-chr14-88271926-1	chr14	88271876	88271976	+	4.46	1e+25	Intergenic	Intergenic	199470	NM_178685	219257	Mm.128861	NM_178685	ENSMUSG00000050505	Pcdh20	C630015B17Rik|Pcdh13	protocadherin 20	protein-coding	0.444517208479669	0.0199385841386724	0.638795098440696	0.618664703665152	0.429516455891764	0.175207326554884	0.496104039478313	0.00932338409979857	0.520946909099747	0.0199385841386724	0.00932338409979857	0.311697443735554	0.27782012043866	0.484183400254559	0.592852140161625	0.00932338409979857	0.0346659350187712	0.0244014877074807	0.483066967183316	0.345143858159578	0.00932338409979857	0.871747970656435	0.0119850179704641	0.198829939879819	0.553209946324348	0.488507548239177	0.233476267992186	0.34054016877292	0	0.833553875853566	0.848601314438816	0.00932338409979857	0.599821288293056	0.34284494388782	0.0119850179704641	0.0199385841386724	0.134676133892637	0.445515107608653	0.0620513630404476	1.05835643408095	0.495751275952414	1	1.38691227865161	0.399263621606462	0.959693801934626
Merged-chr6-25689139-7	chr6	25689018	25689271	+	6.844286	1.00000001001001e+38	5' UTR (NM_010338, exon 1 of 2)	5' UTR (NM_010338, exon 1 of 2)	836	NM_010338	14763	Mm.409670	NM_010338		Gpr37	AI848630|Pael-R	G protein-coupled receptor 37	protein-coding	1.09176547641064	0.866500022987809	0.689511446852129	1.13394660835587	0.429516455891764	0.715848723966044	0.608582102206327	0.990218112265388	0.858756164994939	1.06994150291474	0.864978191848177	0.725543502388253	0.599821288293056	0.86619382032866	1.07624329823917	1.0106032031535	0.0346659350187712	0.926143731739316	0.483066967183316	0.547004231757686	0.773022065213594	0.390170101337298	1.0981568180186	0.818385676318896	0.0751560925974782	0.671116054284948	1.00329478447918	0.215582557560423	1.00547527472388	0.87261066058355	0.654283345820863	0.817320365729263	0.599821288293056	0.797005483905279	0.75736845669266	0.693138471498439	0.544722286593575	0.663890664626893	0.963709968025386	-1.04020916618578	0.302721381511082	1	-0.280916501050632	0.8934494348977	1
Merged-chr7-83696007-19	chr7	83695876	83696086	+	10.334737	1.0001000001101e+30	intron (NM_010551, intron 2 of 18)	intron (NM_010551, intron 2 of 18)	39509	NM_010551	16170	Mm.10137	NM_010551	ENSMUSG00000001741	Il16	mKIAA4048	interleukin 16	protein-coding	1.31916496889754	1.25328657493524	1.20329687620569	1.33460119791258	1.0202558293221	1.40141709759577	1.31293872014279	1.1711710174258	1.2184922109677	0.677031219339408	0.877441655629133	0.725543502388253	0.981838637218912	0.93053998031746	0.817666023150535	0.473601024122542	0.473601024122542	0.817320365729263	0.0326810062159821	0.715848723966044	0.363859968565408	0.601375682826066	0.913238218090472	0.0940543234666092	0.773022065213594	0.790656152130177	0.567393606745233	1.00713835367649	0.799340954666359	0.68631118947535	0.702009168059454	0.940819875025097	1.27008235255825	0.898521974996037	0.967736287836064	1.20519789069596	1.29967280886601	1.26122177043828	1.31293872014279	0.122471704260824	1	1	0.641054931076507	0.356270058900546	0.938018725371346
Merged-chr5-147432695-1	chr5	147432645	147432745	+	6.15	1e+34	intron (NM_028291, intron 1 of 18)	MTD|LTR|ERVL-MaLR	2115	NM_028291	72587	Mm.320469	NM_028291	ENSMUSG00000029647	Pan3	2700050F09Rik|A430027N15Rik|AU014670	PAN3 polyA specific ribonuclease subunit homolog (S. cerevisiae)	protein-coding	0.582922620780328	0.0199385841386724	0.0199385841386724	0.749906445022613	0.504100501680042	0.649691699734329	0.0119850179704641	0.288448175604311	0.718712171071084	0.54881067829073	0.507682537939329	0.0540990347892632	0.0119850179704641	0.368794021266208	0.165793864884208	0.378750102128844	0.0346659350187712	0.0244014877074807	0.0326810062159821	0.771639667201476	0.363859968565408	0.54881067829073	0.445515107608653	0.415411584884575	0.0751560925974782	0.488507548239177	0.233476267992186	0.445515107608653	0.00760679975029567	0.0199385841386724	0.00760679975029567	0.181828359559535	0.599821288293056	0.198829939879819	0.0119850179704641	0.0199385841386724	0.9544151941059	0.791561163439666	0.963709968025386	1.66844434784244	0.146364740810769	0.854579526066599	-0.885578436013747	0.600463563664118	1
Merged-chr15-83155738-20	chr15	83155385	83156312	+	35.509502	1.0001100101111e+38	intron (NM_029787, intron 8 of 8)	intron (NM_029787, intron 8 of 8)	6203	NR_004432	104307	Mm.471434	NR_004432	ENSMUSG00000065176	Rnu12	-	RNA U12, small nuclear	snRNA	0.725161531189349	0.7617176861038	0.689511446852129	0.443658752143765	0.897171182441964	0.787223430992218	0.777184472631029	0.817666023150535	0.0620513630404476	0.677031219339408	1.12552643584784	1.08905205833636	0.773022065213594	0.86619382032866	1.28564508062402	0.881190014309572	0.812613560554445	1.20315786632091	1.07460579512202	1.15332535550558	0.995728266008592	1.55631821053792	1.55293050475205	1.36049035066748	1.17547930343137	1.45036448379359	1.24366156247553	1.41275035259796	1.55400318225583	1.41015557819844	1.64618698119886	2.0491586957263	1.9029608616512	2.18660979629169	2.03382008999315	1.91526511034355	1.77376224673663	1.189603381418	0.963709968025386	0.874808955158792	0.117909368675693	0.804132531351657	0.244641441740467	0.420756509884832	0.969406081597366
Merged-chr8-46675199-3	chr8	46675098	46675288	+	12.096666	100001100000	Intergenic	Intergenic	57902	NM_009810	12367	Mm.34405	NM_009810		Casp3	A830040C14Rik|AC-3|CASP-3|CC3|CPP-32|CPP32|Lice|SCA-1|Yama|mldy	caspase 3	protein-coding	1.19776874303654	0.991110350834824	1.03761883466329	1.26578926440312	0.547004231757686	0.715848723966044	0.703639608077371	0.00932338409979857	0.520946909099747	0.973675400771864	0.382157546247578	0.601375682826066	0.27782012043866	0.690097257777185	0.165793864884208	0.940168269450045	0.473601024122542	0.0244014877074807	0.0326810062159821	0.00932338409979857	0.665686504240161	0.390170101337298	0.0448302579732339	0.476930721574371	0.0751560925974782	0.275430426290908	0.233476267992186	0.215582557560423	0.181828359559535	0.356401851261549	0.265548524140211	0.00932338409979857	0.0820658567978514	0.00932338409979857	0.0119850179704641	0.0199385841386724	0.134676133892637	0.663890664626893	0.0620513630404476	-0.615554003066795	0.778399650530339	1	0.525178390919657	0.712736355996081	1
Merged-chr15-10869022-29	chr15	10868918	10869098	+	12.709655	1.11110011011101e+38	Intergenic	B3|SINE|B2	39957	NR_040357	100502601	Mm.399434	NR_040357		Gm19276	-	predicted gene, 19276	ncRNA	1.31236528969173	1.34378531966641	1.20329687620569	1.39284072015109	1.1446919897774	1.48010815999075	1.09615768441687	1.24488245106692	1.30985805890895	1.44331902294327	0.990218112265388	1.1809073887096	1.15219086507461	0.96540310476302	1.24413026136583	1.08124413037872	1.05661480367756	1.24940932561466	1.27667393328734	1.1886729963771	0.930266416772501	0.54881067829073	1.22638303614045	1.15672557533307	1.01818514064442	1.22847276444639	1.00329478447918	0.82095824076528	1.24889258694397	1.32499679337009	0.378750102128844	0.960633960397151	0.943568732351876	1.17379961071847	1.2080538703568	1.32577174022562	1.10885038381495	1.00387763111604	0.0620513630404476	-0.372632714473388	0.508530797683151	1	-0.349296077238949	0.631308375981513	1
Merged-chr3-95030148-18	chr3	95030046	95030235	+	11.18	1.000110010001e+38	Intergenic	B3|SINE|B2	12474	NM_001282017	19185	Mm.2261	NM_008951	ENSMUSG00000005625	Psmd4	Af1|Mcb1|angiocidin	proteasome (prosome, macropain) 26S subunit, non-ATPase, 4	protein-coding	0.868344386914123	0.7617176861038	1.03761883466329	0.749906445022613	0.922034552850826	1.0483944142723	1.04156892714728	1.05417733121464	0.962306142857875	1.28140744369137	0.969493017235381	0.826403855901872	0.981838637218912	0.690097257777185	1.31493771259727	0.881190014309572	0.473601024122542	1.14271974647034	0.714973787042936	0.886893833111307	0.857724253110303	1.03472877984879	1.00547527472388	0.68631118947535	0.916318205716447	0.611245272874197	0.736775770878233	0.946589731701844	0.773895541194003	0.544722286593575	0.72101498318878	1.30181837342071	0.847098531375322	1.33087010952136	1.38688983726391	1.46804482758078	1.33576937478025	1.28140744369137	1.06918086986894	-0.253357839456489	0.86453489106869	1	-0.114879688818177	0.889959108828614	1
Merged-chr11-96796791-13	chr11	96796694	96796906	+	11.226154	1.0001001110001e+34	intron (NR_033523, intron 1 of 1)	B2_Mm2|SINE|B2	1356	NR_033523	629750	Mm.390396	NR_033523		Gm11517	OTTMUSG00000001634	ubiquitin A-52 residue ribosomal protein fusion product 1 pseudogene	pseudo	0.669614396476654	0.7617176861038	1.14610346028795	0.695581456960563	0.956416931748058	0.955705055305462	0.608582102206327	0.817666023150535	0.0620513630404476	0.54881067829073	0.735958782512328	0.907643610088465	0.884267914693814	0.558394498995649	0.789626183028141	0.990218112265388	0.674323280840426	1.08384019721051	0.483066967183316	0.903282528308353	0.0620513630404476	0.54881067829073	0.951646797148628	0.818385676318896	1.10280875467322	0.790656152130177	0.864452914716595	0.906498325951833	0.633821384924894	0.68631118947535	0.942643353347282	1.23833610186217	1.16188565963996	1.25562453482703	1.25766548563624	1.41754642535147	1.10885038381495	1.49972123238704	1.51411660571405	-0.383848116557783	0.595896237991126	1	-0.252850170396675	0.54078784141665	1
Merged-chr15-95848686-20	chr15	95848517	95848881	+	12.8945	1.111101101011e+30	intron (NM_001253813, intron 2 of 20)	intron (NM_001253813, intron 2 of 20)	57856	NM_001253813	105722	Mm.38087	NM_175344	ENSMUSG00000064210	Ano6	2900059G15Rik|AA407480|AW554778|F730003B03Rik|Tmem16f	anoctamin 6	protein-coding	0.826403855901872	0.866500022987809	1.088480180098	0.857724253110303	1.69946582838796	1.52321153757752	1.33487984858078	1.65685800971087	0.858756164994939	0.677031219339408	0.864978191848177	1.23833610186217	0.695581456960563	0.86619382032866	0.897171182441964	0.473601024122542	0.911655317890852	0.671116054284948	1.07460579512202	0.886893833111307	1.3028723870055	0.779444470408614	1.05125834873312	0.922375663367222	1.29197033152576	1.1000861490642	1.16641207627423	0.938834312523366	1.27570269947752	1.13697711760503	0.900808317561654	1.19776874303654	1.11643916275318	1.35114789786981	1.33108645514298	1.44352545130243	1.4698458099187	1.12705277484043	1.39010702985112	0.95127491064106	0.177553308571683	0.894484776155723	0.0354587261583132	1	1
Merged-chr8-39411521-1	chr8	39411471	39411571	+	4.62	1e+32	Intergenic	Intergenic	113541	NR_044988	621335	Mm.208080	NR_044988		Gm6213	EG621335	predicted gene 6213	ncRNA	0.00932338409979857	0.0199385841386724	0.0199385841386724	0.0326810062159821	0.00932338409979857	0.00932338409979857	0.0119850179704641	0.00932338409979857	0.0620513630404476	0.677031219339408	0.00932338409979857	0.00760679975029567	0.27782012043866	0.0199385841386724	0.00932338409979857	0.233476267992186	0.0346659350187712	0.0244014877074807	0.0326810062159821	0.00932338409979857	1.12677552178192	0.00932338409979857	0.00557651139010016	0.00557651139010016	0.0751560925974782	0.0119850179704641	0.00932338409979857	0.00760679975029567	0.00932338409979857	0.0199385841386724	0.175207326554884	0.00932338409979857	0.0820658567978514	0.00932338409979857	0.0119850179704641	0.0199385841386724	0.134676133892637	0.663890664626893	0.0620513630404476	3.10905244765266	0.157920137506241	0.864638117192489	3.0130334728087	0.466332242565124	0.98471947057139
Merged-chr18-12653066-10	chr18	12652963	12653176	+	10.829	1.00000001000011e+34	intron (NM_028341, intron 1 of 13)	B3A|SINE|B2	9536	NM_028341	72747	Mm.52526	NM_028341	ENSMUSG00000024424	Ttc39c	1700008N02Rik|2810439F02Rik	tetratricopeptide repeat domain 39C	protein-coding	0.826403855901872	0.866500022987809	0.787223430992218	0.990218112265388	0.429516455891764	0.787223430992218	0.886893833111307	0.288448175604311	0.718712171071084	0.623815777609106	0.735958782512328	1.08905205833636	1.10589563213045	0.638795098440696	0.646656969855628	0.473601024122542	0.674323280840426	0.671116054284948	0.868702139763776	0.948999211557802	0.773022065213594	0.210208099284808	0.34284494388782	0.595650206564165	0.975532487933986	0.611245272874197	0.801513874666575	0.918653098924225	0.773895541194003	0.87261066058355	0.175207326554884	1.26720226602692	1.49972123238704	1.31506291292112	1.04375601398514	1.34151215676776	1.29967280886601	0.663890664626893	0.963709968025386	0.867991823953616	0.392452613937687	1	0.627648613145275	0.604712868631841	1
Merged-chr16-94625974-1	chr16	94625924	94626024	+	4.34	1e+26	intron (NM_007890, intron 2 of 11)	intron (NM_007890, intron 2 of 11)	55067	NM_001113389	13548	Mm.310973	NM_007890	ENSMUSG00000022897	Dyrk1a	2310043O08Rik|D16Ertd272e|D16Ertd493e|Dyrk|ENSMUSG00000074897|Gm10783|Mnbh|Mp86|mmb	dual-specificity tyrosine-(Y)-phosphorylation regulated kinase 1a	protein-coding	0.00932338409979857	0.0199385841386724	0.346312387520258	0.0326810062159821	0.215582557560423	0.175207326554884	0.0119850179704641	0.544722286593575	0.520946909099747	0.345143858159578	0.382157546247578	0.00760679975029567	0.27782012043866	0.0199385841386724	0.165793864884208	0.00932338409979857	0.0346659350187712	0.0244014877074807	0.483066967183316	0.00932338409979857	0.466684697887424	0.779444470408614	0.34284494388782	0.0940543234666092	0.0751560925974782	0.0119850179704641	0.233476267992186	0.656300997535002	0.233476267992186	0.544722286593575	0.175207326554884	0.181828359559535	0.0820658567978514	0.198829939879819	0.0119850179704641	0.378750102128844	0.134676133892637	0.663890664626893	0.0620513630404476	2.81455161811511	0.135166754301807	0.838173902571276	1.26934214526824	0.213015249738867	0.854511842424167
Merged-chr10-123101484-11	chr10	123101324	123101599	+	10.866364	1.100100100011e+38	Intergenic	(TG)n|Simple_repeat|Simple_repeat	-24956	NM_001163025	67074	Mm.169924	NM_153395	ENSMUSG00000034602	Mon2	2610528O22Rik|AW495628|Sf21|mKIAA1040	MON2 homolog (yeast)	protein-coding	0.800203298897239	0.952032083798216	0.929923374061988	0.749906445022613	0.826403855901872	0.930848533058974	0.860924028171202	0.703639608077371	0.962306142857875	1.1627735687842	1.13559641901212	0.907643610088465	1.18237605245038	1.19602257230254	1.02131321994474	1.21644892373643	1.32878605223345	0.581574354495984	1.15065410399229	1.16188565963996	1.09407394354812	0.390170101337298	0.832143282996784	1.1172611051165	1.10280875467322	0.611245272874197	1.1379591563602	0.884267914693814	0.857724253110303	0.87261066058355	0.674323280840426	0.34054016877292	1.00410724246612	0.198829939879819	0.34284494388782	0.693138471498439	0.9544151941059	0.791561163439666	0.803558541022243	-0.491117891627032	0.393353718430675	1	-0.480576202078441	0.261315134802869	0.891276915749686
Merged-chr16-92439901-1	chr16	92439851	92439951	+	5.12	10	intron (NM_001081549, intron 1 of 3)	intron (NM_001081549, intron 1 of 3)	26268	NM_001081549	54720	Mm.265744	NM_019466	ENSMUSG00000022951	Rcan1	Adapt78|CALP1L|CSP1|DSC1|Dscr1|MCIP1|RCN1	regulator of calcineurin 1	protein-coding	0.122652087593523	0.219128780590327	0.346312387520258	0.0326810062159821	0.00932338409979857	0.309531669541867	0.0119850179704641	0.00932338409979857	0.0620513630404476	0.0199385841386724	0.00932338409979857	0.537159814253894	0.0119850179704641	0.0199385841386724	0.00932338409979857	0.233476267992186	0.0346659350187712	0.0244014877074807	0.714973787042936	0.00932338409979857	0.0620513630404476	0.54881067829073	0.523466855698508	0.00557651139010016	0.553209946324348	0.0119850179704641	0.00932338409979857	0.00760679975029567	0.0199385841386724	0.356401851261549	0.00760679975029567	0.715848723966044	0.847098531375322	0.898521974996037	0.466684697887424	0.504934915203365	0.134676133892637	0.580306907225449	0.803558541022243	1.56576126047816	0.499960667493222	1	-1.17784340177371	0.619817553428386	1
Merged-chr3-59095059-2	chr3	59094964	59095155	+	6.685	1.00000001e+34	intron (NM_177855, intron 15 of 43)	intron (NM_177855, intron 15 of 43)	6762	NM_173398	229323	Mm.123648	NM_173398	ENSMUSG00000050075	Gpr171	A630006E05|F730001G15Rik|H963	G protein-coupled receptor 171	protein-coding	0.248102357303642	0.0199385841386724	0.0199385841386724	0.0326810062159821	0.00932338409979857	0.396730729978452	0.496104039478313	0.641391693778915	0.0620513630404476	0.846547244821697	0.539528216054417	0.443658752143765	0.476930721574371	0.558394498995649	0.165793864884208	0.881190014309572	0.473601024122542	0.0244014877074807	0.0326810062159821	0.869613163477881	0.155210339898552	0.496104039478313	0.445515107608653	0.0940543234666092	0.0751560925974782	0.611245272874197	0.801513874666575	0.906498325951833	0.715848723966044	0.356401851261549	0.265548524140211	0.00932338409979857	0.0820658567978514	0.198829939879819	0.0119850179704641	0.378750102128844	0.134676133892637	0.740838795377075	0.553209946324348	0.422688996058413	0.882242553776758	1	1.80416815091028	0.0386123395524514	0.519165030313532
Merged-chr12-75568626-1	chr12	75568563	75568689	+	14.4	1e+19	intron (NM_012024, intron 2 of 13)	intron (NM_012024, intron 2 of 13)	27574	NM_012024	26932	Mm.259626	NM_012024	ENSMUSG00000021051	Ppp2r5e	4633401M22Rik|AI449017|B56beta	protein phosphatase 2, regulatory subunit B', epsilon	protein-coding	0.311697443735554	0.0199385841386724	0.346312387520258	0.443658752143765	0.00932338409979857	0.00932338409979857	0.165793864884208	0.00932338409979857	0.0620513630404476	0.0199385841386724	0.00932338409979857	0.17423324912104	0.0119850179704641	0.0199385841386724	0.00932338409979857	0.00932338409979857	0.0346659350187712	0.445515107608653	0.0326810062159821	0.00932338409979857	0.00932338409979857	0.00932338409979857	0.00557651139010016	0.00557651139010016	0.0751560925974782	0.0119850179704641	0.00932338409979857	0.00760679975029567	0.00932338409979857	0.0199385841386724	0.34054016877292	0.575365105476118	0.0820658567978514	0.641391693778915	0.75736845669266	1.24845305969583	0.702009168059454	0.740838795377075	0.803558541022243	0	1	1	3.30978466263082	0.336545788744101	0.930779260794889
Merged-chr8-77624100-6	chr8	77624011	77624179	+	8.178333	1.0000001e+34	promoter-TSS (NR_045467)	promoter-TSS (NR_045467)	-77	NR_045467	67357	Mm.71129	NR_045467	ENSMUSG00000086781	1700092C02Rik	-	RIKEN cDNA 1700092C02 gene	ncRNA	0.725161531189349	1.1886729963771	0.787223430992218	1.02100520133537	0.703639608077371	1.13990101322194	0.496104039478313	0.703639608077371	0.800203298897239	1.06994150291474	0.676437171517561	0.826403855901872	0.830416788118477	0.690097257777185	0.537159814253894	0.812613560554445	0.473601024122542	0.817320365729263	0.714973787042936	0.886893833111307	0.155210339898552	0.390170101337298	0.65260339228053	0.789626183028141	0.916318205716447	0.275430426290908	0.96540310476302	0.698192740120834	0.633821384924894	0.87261066058355	0.466684697887424	0.759925048466671	0.847098531375322	0.950159764728237	0.967736287836064	0.995728266008592	1.2172993382192	0.791561163439666	0.803558541022243	0.202493958739829	0.875413346959186	1	-0.0647459556068459	0.94923621852851	1
Merged-chr19-53129071-1	chr19	53128993	53129150	+	12.6	1000000000	Intergenic	Intergenic	-11372	NM_001164099	27360	Mm.426080	NM_013758	ENSMUSG00000025026	Add3	AI463285|R75380	adducin 3 (gamma)	protein-coding	0.582922620780328	0.7617176861038	0.558394498995649	0.443658752143765	1.13311248924943	0.787223430992218	0.280811078134363	0.817666023150535	0.0620513630404476	0.0199385841386724	0.00932338409979857	0.00760679975029567	0.0119850179704641	0.0199385841386724	0.00932338409979857	0.00932338409979857	0.0346659350187712	0.445515107608653	0.483066967183316	0.00932338409979857	0.363859968565408	0.00932338409979857	0.00557651139010016	0.0940543234666092	0.689511446852129	0.488507548239177	0.00932338409979857	0.215582557560423	0.00557651139010016	0.0199385841386724	0.0751560925974782	0.181828359559535	0.599821288293056	0.42063425769596	0.34284494388782	0.0199385841386724	0.134676133892637	0.663890664626893	0.0620513630404476	2.8360504126992	0.614843172744353	1	-1.04133953921664	0.580478831790503	1
Merged-chr12-33083573-16	chr12	33083462	33083710	+	15.471251	1.100100000001e+38	intron (NM_001024478, intron 2 of 19)	intron (NM_001024478, intron 2 of 19)	9289	NM_001024478	68764	Mm.60083	NM_001024478	ENSMUSG00000035860	Cdhr3	1110049B09Rik|BB172694|Cdh28	cadherin-related family member 3	protein-coding	1.41275035259796	1.46065096133273	1.3256538044371	1.18587305770021	1.21488645200369	1.11318322969525	1.41736082512265	0.817666023150535	1.47287534592909	1.51149678003442	1.16302246043151	1.46776694921099	1.25661865654017	1.31993049698718	1.14799681555904	1.03522000394152	1.11459303358156	0.671116054284948	0.868702139763776	1.05125834873312	0.995728266008592	0.812613560554445	0.523466855698508	0.763161002931978	0.0751560925974782	0.488507548239177	0.567393606745233	1.04156892714728	0.34284494388782	0.87261066058355	0.544722286593575	0.575365105476118	0.0820658567978514	0.547004231757686	0.665686504240161	0.575365105476118	0.134676133892637	0.445515107608653	0.803558541022243	-0.290765623384901	0.540693133278899	1	1.00840286343792	0.130178269844628	0.768764922708315
Merged-chr3-30856056-45	chr3	30855565	30856683	+	119.159996	1.11111111111111e+38	5' UTR (NM_001134385, exon 1 of 4)	5' UTR (NM_001134385, exon 1 of 4)	174	NM_001286994	71862	Mm.272019	NM_027965	ENSMUSG00000037661	Gpr160	1700025D19Rik|GPCR150	G protein-coupled receptor 160	protein-coding	2.23282502780429	2.14917061757777	2.3345596449247	2.20618407892104	2.17920352941469	2.25500877375817	2.33202032784055	2.21206271321044	2.38132568710919	2.32336035779322	2.29352155323085	2.35740056282019	2.42020927523018	2.34829043252507	2.36211988238997	2.37232299750157	2.38699605239157	2.31362632937029	2.33134360389838	2.26742855675281	2.45737238782787	2.3227614139657	2.29381530982484	2.35800024013948	2.30099198559028	2.31904154830735	2.35719294668672	2.27115961983365	2.21963816174749	2.31722973299367	2.31689473174104	1.9286013954013	1.97583895807086	1.83281900821669	1.92327322095163	1.97158047946947	1.88057326493091	2.0190852471299	1.98103755493597	-0.403315994050906	0.0739848226392011	0.720523998500141	-0.317895657005138	0.176512720411046	0.824495583228488
Merged-chr4-86739481-4	chr4	86739316	86739659	+	35.474998	1.111e+10	Intergenic	Intergenic	-9068	NM_184088	329877	Mm.273718	NM_184088	ENSMUSG00000038024	Dennd4c	1700065A05Rik|AA420392	DENN/MADD domain containing 4C	protein-coding	0.582922620780328	0.7617176861038	1.03761883466329	0.618664703665152	1.86832956350523	1.71208154797419	1.27823301232781	1.87314930020216	0.520946909099747	0.345143858159578	0.134676133892637	0.871747970656435	0.476930721574371	0.690097257777185	0.592852140161625	0.559797456166953	0.674323280840426	0.671116054284948	0.0326810062159821	0.345143858159578	0.363859968565408	0.390170101337298	0.496104039478313	0.818385676318896	0.553209946324348	0.611245272874197	0.00932338409979857	0.608582102206327	0.674323280840426	0.0199385841386724	0.175207326554884	0.575365105476118	0.0820658567978514	0.547004231757686	0.544722286593575	0.0199385841386724	0.134676133892637	0.445515107608653	0.0620513630404476	-0.789697627422924	0.404003889136726	1	-0.294212093018104	0.700025511688628	1
Merged-chr7-3580154-10	chr7	3580046	3580286	+	12.855	1.0001000101111e+38	Intergenic	LTR16C|LTR|ERVL	35991	NM_175632	232790	Mm.358882	NM_175632	ENSMUSG00000054594	Oscar	mOSCAR|mOSCAR-M1|mOSCAR-M2|mOSCAR-M3	osteoclast associated receptor	protein-coding	0.444517208479669	0.378750102128844	0.558394498995649	0.0326810062159821	0.429516455891764	0.544722286593575	0.280811078134363	0.703639608077371	0.858756164994939	0.846547244821697	1.12552643584784	0.00760679975029567	0.476930721574371	1.15405869464561	1.33265852796861	0.881190014309572	1.05661480367756	1.08384019721051	0.984155688648163	1.18136930656018	0.995728266008592	0.983215822069935	1.33460119791258	1.03591876370073	1.06994150291474	0.947100187257288	1.15332535550558	1.33748142885797	0.741729180798212	1.23990749167786	1.36049035066748	0.759925048466671	0.847098531375322	0.835414532114563	0.817666023150535	0.737991787543057	1.10885038381495	0.0244014877074807	0.553209946324348	-0.0798182154554296	0.936475949896627	1	0.153085118068052	0.741843628200524	1
Merged-chr14-21186783-1	chr14	21186733	21186833	+	4.1	1e+26	intron (NM_134079, intron 4 of 10)	MTC|LTR|ERVL-MaLR	110631	NM_001243041	11534	Mm.188734	NM_134079	ENSMUSG00000039197	Adk	2310026J05Rik|5033405D03Rik|AI255373|AI987814|Ak	adenosine kinase	protein-coding	0.00932338409979857	0.607098302841826	0.346312387520258	0.0326810062159821	0.215582557560423	0.00932338409979857	0.0119850179704641	0.00932338409979857	0.718712171071084	0.345143858159578	0.134676133892637	0.443658752143765	0.27782012043866	0.558394498995649	0.165793864884208	0.619142333661017	0.473601024122542	0.0244014877074807	0.0326810062159821	0.345143858159578	0.773022065213594	0.00932338409979857	0.0448302579732339	0.00557651139010016	0.0751560925974782	0.275430426290908	0.663890664626893	0.635428972424303	0.0199385841386724	0.544722286593575	0.00760679975029567	0.00932338409979857	0.847098531375322	0.42063425769596	0.466684697887424	0.233476267992186	0.134676133892637	0.445515107608653	0.0620513630404476	0.33126826931912	1	1	2.62472634737582	0.188636015139103	0.834154360442793
Merged-chr14-31046009-1	chr14	31045931	31046088	+	14.2	1000000000	intron (NM_001081251, intron 11 of 32)	B3|SINE|B2	26871	NM_001081251	66923	Mm.27913	NM_025847	ENSMUSG00000042323	Pbrm1	2610016F04Rik|AI507524|BAF180|Pb1	polybromo 1	protein-coding	0.181828359559535	0.0199385841386724	0.0199385841386724	0.0326810062159821	1.18289824307723	0.396730729978452	0.608582102206327	0.914979153232913	0.0620513630404476	0.0199385841386724	0.00932338409979857	0.311697443735554	0.0119850179704641	0.0199385841386724	0.00932338409979857	0.233476267992186	0.0346659350187712	0.0244014877074807	0.0326810062159821	0.00932338409979857	0.00932338409979857	0.00932338409979857	0.189466840002454	0.00557651139010016	0.0751560925974782	0.0119850179704641	0.00932338409979857	0.00760679975029567	0.00557651139010016	0.0199385841386724	0.00760679975029567	0.00932338409979857	0.0820658567978514	0.00932338409979857	0.181828359559535	0.378750102128844	0.134676133892637	0.0244014877074807	0.0620513630404476	-1.998425007048	0.999999999999998	1	-1.28957996448382	0.808173332039523	1
Merged-chr13-30497063-1	chr13	30497013	30497113	+	2.25	1e+24	Intergenic	Intergenic	48253	NM_025710	66694	Mm.181933	NM_025710	ENSMUSG00000038462	Uqcrfs1	4430402G14Rik|AI875505	ubiquinol-cytochrome c reductase, Rieske iron-sulfur polypeptide 1	protein-coding	0.00932338409979857	0.0199385841386724	0.0199385841386724	0.0326810062159821	0.215582557560423	0.00932338409979857	0.0119850179704641	0.00932338409979857	0.0620513630404476	0.0199385841386724	0.00932338409979857	0.17423324912104	0.27782012043866	0.484183400254559	0.165793864884208	0.00932338409979857	0.473601024122542	0.0244014877074807	0.0326810062159821	0.00932338409979857	0.155210339898552	0.390170101337298	0.0448302579732339	0.00557651139010016	0.0751560925974782	0.0119850179704641	0.00932338409979857	0.00760679975029567	0.715848723966044	0.0199385841386724	0.265548524140211	0.00932338409979857	0.0820658567978514	0.42063425769596	0.0119850179704641	0.378750102128844	0.134676133892637	0.279567551777268	0.0620513630404476	0.340913155668037	0.999999999999996	1	2.80039221094519	0.216611183116035	0.858038256744128
Merged-chr8-70752387-14	chr8	70752115	70752938	+	40.392143	1.00010100000011e+34	Intergenic	Intergenic	-2153	NM_009001	19339	Mm.5083	NM_009001	ENSMUSG00000031840	Rab3a	-	RAB3A, member RAS oncogene family	protein-coding	0.978906847837189	1.21175223501206	1.29671176228224	0.857724253110303	1.19374241835426	0.715848723966044	0.984155688648163	0.871747970656435	1.14028243665707	0.973675400771864	0.92727308222281	1.21833750541257	0.830416788118477	0.690097257777185	1.09176547641064	1.08124413037872	0.674323280840426	0.926143731739316	0.483066967183316	1.09585804958802	1.53652339833767	0.54881067829073	1.2184922109677	1.18532944728422	1.06994150291474	1.24394867908977	0.96540310476302	0.770035090481855	1.21488645200369	1.06602906180811	1.10199160855726	2.09712661670903	2.03633222943302	1.97067779236706	2.00576808462979	1.76993711093291	1.79188003930063	1.38393279482886	1.31293872014279	0.663059107289597	0.348841484550287	1	-0.456410180574751	0.33009245861256	0.930393354798321
Merged-chr18-61658151-15	chr18	61657875	61658395	+	16.972668	1.10010111111111e+38	intron (NR_045402, intron 1 of 4)	intron (NR_045402, intron 1 of 4)	7403	NR_045402	328968	Mm.392305	NR_045402		Mir143hg	Carmen|E330013P06|Gm16908	Mir143 and Mir145 host gene (non-protein coding)	ncRNA	1.19776874303654	1.05372041559511	0.86619382032866	1.24603222416981	0.215582557560423	0.00932338409979857	0.703639608077371	0.544722286593575	0.718712171071084	0.915922165298707	0.846547244821697	0.907643610088465	0.830416788118477	0.690097257777185	1.43350668401191	1.47859692464924	1.2755527767889	1.29506794293965	1.43792237241597	1.37844824432958	1.5929956489862	0.779444470408614	1.4688647060406	1.52519443787974	1.42340298540192	1.53778968170824	1.44796364454161	1.36653639818425	1.48383562217884	1.51404849690267	1.48611700004348	0.575365105476118	1.00410724246612	0.42063425769596	0.544722286593575	0.737991787543057	0.702009168059454	0.0244014877074807	0.899668548935524	-0.233539286082202	0.672222004245946	1	-0.16335795027896	0.629869063499851	1
Merged-chr14-31180987-1	chr14	31180937	31181037	+	4.86	1e+25	intron (NM_022656, intron 13 of 20)	intron (NM_022656, intron 13 of 20)	-12346	NM_138672	192187	Mm.220821	NM_138672	ENSMUSG00000042286	Stab1	FEEL-1|FELE-1|MFEEL-1|MS-1|STAB-1|mKIAA0246	stabilin 1	protein-coding	0.00932338409979857	0.0199385841386724	0.0199385841386724	0.0326810062159821	0.00932338409979857	0.00932338409979857	0.0119850179704641	0.00932338409979857	0.0620513630404476	0.0199385841386724	0.00932338409979857	0.00760679975029567	0.0119850179704641	0.0199385841386724	0.00932338409979857	0.233476267992186	0.0346659350187712	0.0244014877074807	0.0326810062159821	0.00932338409979857	0.00932338409979857	0.210208099284808	0.00557651139010016	0.0940543234666092	0.416396401079672	0.0119850179704641	0.00932338409979857	0.00760679975029567	0.00932338409979857	0.0199385841386724	0.900808317561654	0.633821384924894	0.0820658567978514	0.198829939879819	0.0119850179704641	0.0199385841386724	0.134676133892637	0.445515107608653	0.553209946324348	-0.175688393722604	1	1	1.38922801036382	0.658119716007727	1
Merged-chr2-52571075-4	chr2	52570981	52571177	+	13.115	1.01e+21	intron (NM_001285426, intron 2 of 13)	intron (NM_001285426, intron 2 of 13)	-12468	NM_001285427	12298	Mm.330223	NM_146123	ENSMUSG00000017412	Cacnb4	3110038O15Rik|Cchb4|lh	calcium channel, voltage-dependent, beta 4 subunit	protein-coding	0.523466855698508	0.523466855698508	0.346312387520258	0.695581456960563	0.547004231757686	0.175207326554884	0.608582102206327	0.703639608077371	0.0620513630404476	0.345143858159578	0.382157546247578	0.826403855901872	0.27782012043866	0.558394498995649	0.165793864884208	0.559797456166953	0.674323280840426	0.445515107608653	0.0326810062159821	0.715848723966044	0.155210339898552	0.927571545809102	0.266796165266322	0.311697443735554	0.0751560925974782	0.0119850179704641	0.736775770878233	0.656300997535002	0	0.544722286593575	0.0751560925974782	1.31916496889754	1.20198598383086	1.16302246043151	1.13357169366333	1.36674146137741	1.36674146137741	1.11029715505596	0.963709968025386	1.00106376589215	0.34674479077466	1	0.444453438008903	0.744552117037072	1
Merged-chr12-31966636-1	chr12	31966493	31966780	+	31.4	1000000000	intron (NM_011158, intron 7 of 10)	intron (NM_011158, intron 7 of 10)	-16101	NM_153198	73389	Mm.390461	NM_153198	ENSMUSG00000002996	Hbp1	1700058O05Rik|BE629963|C330012F01Rik|C86454	high mobility group box transcription factor 1	protein-coding	0.311697443735554	0.219128780590327	0.0199385841386724	0.0326810062159821	1.54713518058434	0.649691699734329	0.416396401079672	1.14245564501804	0.0620513630404476	0.0199385841386724	0.00932338409979857	0.443658752143765	0.0119850179704641	0.368794021266208	0.382157546247578	0.00932338409979857	0.0346659350187712	0.0244014877074807	0.0326810062159821	0.00932338409979857	0.0620513630404476	0.210208099284808	0.34284494388782	0.0940543234666092	0.0751560925974782	0.0119850179704641	0.00932338409979857	0.00760679975029567	0.464282149038289	0.0199385841386724	0.175207326554884	0.759925048466671	0.599821288293056	0.198829939879819	0.665686504240161	0.737991787543057	0.134676133892637	0.663890664626893	0.0620513630404476	-0.0166961447418611	1	1	0.518283214942252	0.797147055256168	1
Merged-chr9-108753837-1	chr9	108753787	108753887	+	5.06	1e+26	Intergenic	Intergenic	-42157	NM_029634	76500	Mm.276336	NM_029634	ENSMUSG00000032599	Ip6k2	1500005N04Rik|AW050208|Ihpk2	inositol hexaphosphate kinase 2	protein-coding	0.444517208479669	0.0199385841386724	0.346312387520258	0.443658752143765	0.429516455891764	0.309531669541867	0.416396401079672	0.288448175604311	0.0620513630404476	0.54881067829073	0.443658752143765	0.311697443735554	0.552405986045271	0.0199385841386724	0.382157546247578	0.473601024122542	0.473601024122542	0.445515107608653	1.07460579512202	0.416396401079672	0.665686504240161	0.210208099284808	0.760794236402048	0.311697443735554	0.773022065213594	0.714973787042936	0.736775770878233	0.714973787042936	0.429516455891764	0.788304643199328	0.466684697887424	0.34054016877292	0.599821288293056	0.702009168059454	0.817666023150535	0.233476267992186	0.134676133892637	0.445515107608653	0.0620513630404476	0.446799581912704	0.680189793892522	1	0.095514122933096	1	1
Merged-chr6-115650000-35	chr6	115649854	115650282	+	22.602571	1.11110111111111e+38	intron (NM_029780, intron 1 of 16)	intron (NM_029780, intron 1 of 16)	26567	NM_029780	110157	Mm.184163	NM_029780	ENSMUSG00000000441	Raf1	6430402F14Rik|AA990557|BB129353|Craf1|D830050J10Rik|Raf-1|c-Raf|v-Raf	v-raf-leukemia viral oncogene 1	protein-coding	1.62039782185533	1.64631002947788	1.55529711448671	1.66612085178272	1.60805836782456	1.73025019136701	1.57618063173627	1.77742731802743	1.55794926559211	1.55644093762873	1.60805836782456	1.57970263645934	1.34944158597988	1.33300540342425	1.47265314253323	1.34378531966641	1.51883867657871	1.55130218768867	1.41890179078856	1.56170804682033	1.53652339833767	1.36831634947582	1.46576592404603	1.31483011991538	1.51149678003442	1.53778968170824	1.6172013007702	1.54034990545126	1.44654700663962	1.57329144869284	1.44974321627435	1.1348880113705	1.11643916275318	0.898521974996037	1.0623494248193	1.47974363712619	1.2172993382192	1.518741921212	1.53162178204251	0.13872293660243	0.761115482400109	1	0.176005250417324	0.636375303574952	1
Merged-chr1-184659779-11	chr1	184659692	184659888	+	8.777272	1.0001100101011e+38	Intergenic	MLT1H2|LTR|ERVL-MaLR	-52707	NR_040627	74971	Mm.410816	NR_040627	ENSMUSG00000092578	4930488B22Rik	-	RIKEN cDNA 4930488B22 gene	ncRNA	0.444517208479669	0.607098302841826	0.689511446852129	0.0326810062159821	0.641391693778915	0.175207326554884	0.833553875853566	0.544722286593575	1.04122270995745	0.77830292239274	1.07991274878452	1.13357169366333	0.934642737246235	1.09407394354812	1.02131321994474	0.881190014309572	0.812613560554445	0.817320365729263	0.868702139763776	1.00237456840858	0.896434768971748	1.48130589056259	0.846547244821697	0.922375663367222	0.553209946324348	0.922034552850826	0.444517208479669	0.991110350834824	0.554137129868567	0.68631118947535	0.978906847837189	0.181828359559535	0.0820658567978514	0.198829939879819	0.34284494388782	0.0199385841386724	0.134676133892637	0.0244014877074807	0.0620513630404476	1.07429763143684	0.0586658246255082	0.683980383300519	0.228274801043044	0.712539346619965	1
Merged-chr4-128670882-1	chr4	128670832	128670932	+	3.65	1e+25	intron (NM_001195130, intron 1 of 14)	intron (NM_001195130, intron 1 of 14)	16180	NM_001195130	54383	Mm.473738	NM_018774	ENSMUSG00000028796	Phc2	A3galt2|AA415044|D130050K19Rik|D4Ertd810e|Edr2|Mph2|p36	polyhomeotic-like 2 (Drosophila)	protein-coding	0.181828359559535	0.378750102128844	0.0199385841386724	0.0326810062159821	0.00932338409979857	0.00932338409979857	0.0119850179704641	0.00932338409979857	0.0620513630404476	0.0199385841386724	0.134676133892637	0.17423324912104	0.0119850179704641	0.0199385841386724	0.165793864884208	0.098429838144832	0.0346659350187712	0.0244014877074807	0.0326810062159821	0.10452291202433	0.00932338409979857	0.00932338409979857	0.0448302579732339	0.0199385841386724	0.0751560925974782	0.161564776243365	0.00932338409979857	0.00760679975029567	0.00317568310172015	0.0199385841386724	0.72101498318878	0.0751560925974782	0.0820658567978514	0.198829939879819	0.0119850179704641	0.0199385841386724	0.134676133892637	0.0244014877074807	0.0620513630404476	-1.0312687127829	1	1	1.44000796823255	0.556176071201446	1
Merged-chr15-32234138-1	chr15	32234088	32234188	+	4.39	1e+32	Intergenic	(TG)n|Simple_repeat|Simple_repeat	7794	NR_028575	66835		NR_028575	ENSMUSG00000089317	Snord123	-	small nucleolar RNA, C/D box 123	snoRNA	0.181828359559535	0.0199385841386724	0.0199385841386724	0.0326810062159821	0.00932338409979857	0.00932338409979857	0.0119850179704641	0.00932338409979857	0.718712171071084	0.0199385841386724	0.00932338409979857	0.17423324912104	0.0119850179704641	0.0199385841386724	0.00932338409979857	0.00932338409979857	0.0346659350187712	0.0244014877074807	0.0326810062159821	0.00932338409979857	1.09407394354812	0.00932338409979857	0.00557651139010016	0.0940543234666092	0.0751560925974782	0.488507548239177	0.00932338409979857	0.0940543234666092	0.141598907722678	0.0199385841386724	0.42063425769596	0.181828359559535	0.0820658567978514	0.198829939879819	0.0119850179704641	0.0199385841386724	0.134676133892637	0.279567551777268	0.553209946324348	5.11404520521974	0.0751889647342382	0.720523998500141	1.87627699222014	0.351831751154224	0.935915981013122
Merged-chr15-81476797-4	chr15	81476726	81476878	+	10.122499	100001000011	TTS (NM_019712)	TTS (NM_019712)	10486	NM_019712	56438	Mm.29405	NM_019712	ENSMUSG00000022400	Rbx1	1500002P15Rik|AA517855|ROC1	ring-box 1	protein-coding	0.978906847837189	0.866500022987809	1.20329687620569	0.990218112265388	0.215582557560423	0.649691699734329	0.608582102206327	0.288448175604311	0.858756164994939	0.54881067829073	0.539528216054417	0.725543502388253	0.695581456960563	0.690097257777185	0.646656969855628	0.721875856429787	0.473601024122542	0.760794236402048	0.483066967183316	0.614277743242081	0.363859968565408	0.390170101337298	0.618664703665152	0.818385676318896	0.553209946324348	0.611245272874197	0.567393606745233	0.608582102206327	0.233476267992186	0.356401851261549	0.575365105476118	0.896434768971748	0.0820658567978514	1.15456907027852	1.12439103668407	0.878065988879574	0.9544151941059	0.925626789493564	1.20315786632091	-0.272120900721368	0.999999999999999	1	-0.491419963425873	0.439752945013533	0.975692118341297
Merged-chr5-140668085-1	chr5	140668035	140668135	+	6.81	10000000000	intron (NM_028833, intron 21 of 22)	ZP3AR|Satellite|Satellite	-19054	NM_175274	78339	Mm.28947	NM_175274	ENSMUSG00000036565	Ttyh3	2900029G13Rik|AI414930|TTY3|mTTY3	tweety homolog 3 (Drosophila)	protein-coding	0.00932338409979857	0.0199385841386724	0.558394498995649	0.0326810062159821	0.00932338409979857	0.00932338409979857	0.496104039478313	1.11615483013355	0.0620513630404476	0.0199385841386724	0.382157546247578	0.17423324912104	0.0119850179704641	0.0199385841386724	0.165793864884208	0.473601024122542	0.0346659350187712	0.0244014877074807	0.0326810062159821	0.00932338409979857	0.665686504240161	0.00932338409979857	0.0448302579732339	0.311697443735554	0.553209946324348	0.0119850179704641	0.00932338409979857	0.00760679975029567	0.233476267992186	0.0199385841386724	0.00760679975029567	0.575365105476118	0.599821288293056	0.34284494388782	0.0119850179704641	0.575365105476118	0.134676133892637	0.0244014877074807	0.553209946324348	0.517365356886902	0.843247841191423	1	-0.850983182392844	0.614924788629717	1
Merged-chr10-128206137-1	chr10	128206087	128206187	+	7.27	1e+23	intron (NM_001033264, intron 12 of 17)	B3|SINE|B2	5657	NM_025716	66701	Mm.29694	NM_025716	ENSMUSG00000051346	Spryd4	4633402N23Rik|AA114801	SPRY domain containing 4	protein-coding	0.00932338409979857	0.0199385841386724	0.0199385841386724	0.0326810062159821	0.215582557560423	0.00932338409979857	0.280811078134363	0.288448175604311	0.0620513630404476	0.0199385841386724	0.00932338409979857	0.00760679975029567	0.27782012043866	0.0199385841386724	0.00932338409979857	0.00932338409979857	0.0346659350187712	0.0244014877074807	0.0326810062159821	0.00932338409979857	0.00932338409979857	0.00932338409979857	0.189466840002454	0.00557651139010016	0.0751560925974782	0.0119850179704641	0.00932338409979857	0.0940543234666092	0.084837502437866	0.975532487933986	0.00760679975029567	0.429516455891764	0.0820658567978514	0.198829939879819	0.665686504240161	0.0199385841386724	0.134676133892637	0.0244014877074807	0.553209946324348	0	1	1	2.33348217212683	0.163796216668581	0.813809183426132
Merged-chr12-104952643-36	chr12	104952531	104952807	+	20.396944	1.11110011111111e+38	intron (NM_172500, intron 10 of 16)	intron (NM_172500, intron 10 of 16)	46008	NM_001042699	212073	Mm.212688	NM_172500	ENSMUSG00000054150	Syne3	nesprin-3	spectrin repeat containing, nuclear envelope family member 3	protein-coding	1.55622238905962	1.29179364768971	1.54713518058434	1.54660830180691	1.44371010204211	1.41842954057982	1.25526497629394	1.34627706465885	1.30985805890895	1.39297535448799	1.18615613086362	1.45544475034274	1.24439928826164	1.27756121254829	1.17435850179786	1.38629646767239	1.50617577016938	1.44070843097167	1.21759112144339	1.34174825937768	1.26190081625703	0.899668548935524	1.31253368573774	1.30373124587964	1.31878976245397	1.28449664529497	1.30985805890895	1.30781018808916	1.44039546400628	0.87261066058355	1.41226646388009	1.48896817069754	1.37967778623658	1.54619463681344	1.54853857989634	1.63552862812513	1.61466014889229	1.62707848076492	1.65079771493925	-0.422878917256402	0.355170376351309	1	-0.0372248816809559	0.859992083446902	1
Merged-chr11-7063942-1	chr11	7063880	7064005	+	3.33	1e+24	exon (NM_009622, exon 1 of 20)	exon (NM_009622, exon 1 of 20)	453	NM_009622	432530	Mm.259733	NM_009622	ENSMUSG00000020431	Adcy1	AC1|D11Bwg1392e|I-AC|brl|mKIAA4070	adenylate cyclase 1	protein-coding	0.00932338409979857	0.378750102128844	0.0199385841386724	0.0326810062159821	0.00932338409979857	0.175207326554884	0.0119850179704641	0.00932338409979857	0.0620513630404476	0.198829939879819	0.134676133892637	0.601375682826066	0.165793864884208	0.0199385841386724	0.00932338409979857	0.233476267992186	0.0346659350187712	0.445515107608653	0.0326810062159821	0.00932338409979857	0.665686504240161	0.390170101337298	0.00557651139010016	0.311697443735554	0.0751560925974782	0.488507548239177	0.444517208479669	0.00760679975029567	0.981838637218912	0.0199385841386724	0.378750102128844	0.429516455891764	0.0820658567978514	0.00932338409979857	0.0119850179704641	0.575365105476118	0.134676133892637	0.663890664626893	0.378750102128844	2.24262472005896	0.234045346920689	0.947197411912637	2.24669409304849	0.179701969982595	0.824495583228488
Merged-chr5-52190423-89	chr5	52189614	52191206	+	106.457191	1.11111111111111e+38	promoter-TSS (NR_015537)	promoter-TSS (NR_015537)	136	NR_104311	13204	Mm.993	NM_007839	ENSMUSG00000029169	Dhx15	DBP1|DEAH9|Ddx15|HRH2|mDEAH9	DEAH (Asp-Glu-Ala-His) box polypeptide 15	protein-coding	2.49738198740485	2.48532753342319	2.54852348860522	2.4803932848929	2.54874367076599	2.49496248960495	2.57309562419615	2.5172017166062	2.43353458259699	2.49297954832534	2.56443079863981	2.47958442424008	2.55964538176447	2.58264085610398	2.44134298257971	2.54507644476765	2.48408741992754	2.53018399626216	2.53863675188568	2.56608622678792	2.42617526876283	2.49465096997091	2.47076729043201	2.49370557069502	2.48641888896739	2.52045825376454	2.47267790649392	2.46848972825888	2.41722119384945	2.51553127935166	2.40499755875794	2.3986113556996	2.33682805992301	2.31371454541335	2.30937407367133	2.42029350500205	2.44986134838249	2.47583716738445	2.40839534618467	-0.30739111546928	0.27214403660931	0.985958572043715	-0.332843921789903	0.157055642988432	0.805066166661117
Merged-chr1-152093191-7	chr1	152093047	152093350	+	12.03	1.11000001101e+34	Intergenic	Intergenic	-2878	NM_197990	69399	Mm.278031	NM_197990	ENSMUSG00000032666	1700025G04Rik	2610510E02Rik|2900042O04Rik|ENSMUSG00000073540	RIKEN cDNA 1700025G04 gene	protein-coding	0.582922620780328	0.991110350834824	0.787223430992218	0.618664703665152	0.703639608077371	0.544722286593575	0.280811078134363	0.771639667201476	0.858756164994939	0.677031219339408	1.00463125841834	0.17423324912104	0.830416788118477	0.690097257777185	0.987449712275865	0.619142333661017	0.812613560554445	0.926143731739316	1.07460579512202	1.21451144932117	1.65596573843129	1.3241687794563	0.695581456960563	0.595650206564165	0.773022065213594	0.410232532616803	0.663890664626893	1.28564508062402	0.967736287836064	1.11643916275318	1.21117656431871	0.575365105476118	0.599821288293056	0.547004231757686	0.75736845669266	0.693138471498439	1.10885038381495	0.0244014877074807	0.553209946324348	1.97868023102016	0.000192351853275253	0.0499961595003849	1.83801963662298	0.000497200941338123	0.041230588264576
Merged-chr7-118380229-4	chr7	118380151	118380347	+	10.925	1.1e+20	Intergenic	RMER15|LTR|ERVL	63303	NM_138649	110058	Mm.156558	NM_138649	ENSMUSG00000058420	Syt17	Bk	synaptotagmin XVII	protein-coding	0.00932338409979857	0.7617176861038	0.0199385841386724	0.0326810062159821	0.215582557560423	0.00932338409979857	0.0119850179704641	0.771639667201476	0.0620513630404476	0.0199385841386724	0.266796165266322	0.443658752143765	0.0119850179704641	0.368794021266208	0.165793864884208	0.00932338409979857	1.05661480367756	0.0244014877074807	0.714973787042936	0.181828359559535	0.00932338409979857	0.812613560554445	0.445515107608653	0.844448885499102	0.773022065213594	0.611245272874197	0.444517208479669	0.27782012043866	0.429516455891764	0.0199385841386724	0.654283345820863	0.999260793452567	1.32903992255215	0.950159764728237	1.1070520117337	1.31711796952904	1.04706423553067	0.279567551777268	0.553209946324348	-0.539251867208491	0.72300497485921	1	-0.673352635935375	0.391650939340161	0.956063312909685
Merged-chr19-4859720-1	chr19	4859658	4859783	+	2.61	1e+24	intron (NM_019861, intron 11 of 13)	intron (NM_019861, intron 11 of 13)	4591	NM_019861	56464	Mm.29561	NM_019861	ENSMUSG00000083282	Ctsf	AI481912	cathepsin F	protein-coding	0.311697443735554	0.378750102128844	0.0199385841386724	0.443658752143765	0.215582557560423	0.00932338409979857	0.0119850179704641	0.150258427120233	0.0620513630404476	0.0199385841386724	0.00932338409979857	0.17423324912104	0.0119850179704641	0.0199385841386724	0.382157546247578	0.00932338409979857	0.0346659350187712	0.0244014877074807	0.630651307884533	0.00932338409979857	0.155210339898552	0.654283345820863	0.00557651139010016	0.0940543234666092	0.0751560925974782	0.0119850179704641	0.00932338409979857	0.00760679975029567	0.830750958512336	0.356401851261549	0.00760679975029567	0.00932338409979857	0.0820658567978514	0.00932338409979857	0.34284494388782	0.0199385841386724	0.134676133892637	0.0244014877074807	0.0620513630404476	1.21359197063813	0.624086843592411	1	2.62115470047046	0.225352663868079	0.863855655954631
Merged-chr10-88372689-5	chr10	88372515	88372888	+	18.07	1.100000111e+16	Intergenic	Intergenic	-6711	NM_001004164	432486	Mm.335190	NM_001004164	ENSMUSG00000035311	Gnptab	EG432486|mKIAA1208	N-acetylglucosamine-1-phosphate transferase, alpha and beta subunits	protein-coding	0.444517208479669	0.0199385841386724	0.988234552090171	0.0326810062159821	1.43565485932917	1.28620917146639	1.34627706465885	0.914979153232913	0.520946909099747	0.54881067829073	1.34627706465885	0.943198993840405	0.830416788118477	1.27756121254829	0.537159814253894	0.00932338409979857	0.0346659350187712	0.926143731739316	0.0326810062159821	0.789626183028141	0.00932338409979857	0.871747970656435	0.189466840002454	0.0940543234666092	0.0751560925974782	0.790656152130177	0.233476267992186	0.714973787042936	0.141598907722678	0.544722286593575	0.34054016877292	0.00932338409979857	0.599821288293056	0.198829939879819	0.0119850179704641	0.0199385841386724	0.134676133892637	0.0244014877074807	0.553209946324348	2.01793273745314	0.156513216029823	0.864638117192489	1.74432671639096	0.137366411689097	0.778800895716238
Merged-chr3-121843461-10	chr3	121843283	121843633	+	20.496	1.1110111111e+16	Intergenic	Intergenic	-28243	NM_008991	19299	Mm.399042	NM_008991	ENSMUSG00000028127	Abcd3	AI313901|AU018866|AW146054|PMP68|PMP70|Pxmp1	ATP-binding cassette, sub-family D (ALD), member 3	protein-coding	1.09921004879887	1.08721119149195	1.42165165480094	1.11318322969525	1.65126378063994	1.41842954057982	1.67537839126966	1.4165521125652	0.718712171071084	0.54881067829073	1.20487980129073	1.37929128525405	1.4604338883781	1.45124916446819	0.646656969855628	0.619142333661017	0.473601024122542	0.445515107608653	0.714973787042936	0.813925713647552	0.539528216054417	0.812613560554445	0.445515107608653	0.476930721574371	0.0751560925974782	0.275430426290908	0.233476267992186	0.535877172784499	0.181828359559535	0.68631118947535	0.42063425769596	0.181828359559535	0.599821288293056	0.198829939879819	0.34284494388782	0.378750102128844	0.134676133892637	0.0244014877074807	0.553209946324348	0.857214352704415	0.294069696057465	1	0.557051276408993	0.415410463723406	0.96607687792576
Merged-chr5-20494198-31	chr5	20494076	20494342	+	22.877419	1.11111111111111e+38	intron (NM_001170745, intron 9 of 20)	intron (NM_001170745, intron 9 of 20)	387915	NM_172992	68770	Mm.86410	NM_172992	ENSMUSG00000039987	Phtf2	1110054G21Rik|9530062N20Rik|AI447096|C77923	putative homeodomain transcription factor 2	protein-coding	1.31236528969173	1.68930347017722	1.23628853680446	1.30109860937946	0.703639608077371	0.99297781084976	0.608582102206327	0.544722286593575	1.76060097755142	1.69568100895388	1.23990749167786	1.13357169366333	1.42771126270005	1.38357278157298	1.38951275190619	1.71640040485228	1.51883867657871	1.44070843097167	1.41890179078856	1.55747266166536	1.36049035066748	1.45677454907173	1.58646819780619	1.65126378063994	1.42340298540192	1.47517735493628	1.36704082768391	1.49525481059458	1.33525657953061	1.46027616724508	1.43237380398061	1.27648873320067	1.00410724246612	1.25562453482703	1.44786225607843	1.24845305969583	1.55086014358175	0.0244014877074807	0.0620513630404476	-0.279654410267063	0.459459423545505	1	-0.512097838604052	0.106053162029894	0.729599608867661
Merged-chr11-4145891-1	chr11	4145841	4145941	+	2.43	1e+24	intron (NM_001164620, intron 9 of 11)	intron (NM_001164620, intron 9 of 11)	6527	NR_037220	100526466		NR_037220	ENSMUSG00000093080	Mir3060	mir-3060|mmu-mir-3060	microRNA 3060	ncRNA	0.181828359559535	0.0199385841386724	0.0199385841386724	0.311697443735554	0.00932338409979857	0.396730729978452	0.0119850179704641	0.00932338409979857	0.0620513630404476	0.0199385841386724	0.00932338409979857	0.00760679975029567	0.0119850179704641	0.0199385841386724	0.00932338409979857	0.098429838144832	0.0346659350187712	0.0244014877074807	0.0326810062159821	0.00932338409979857	0.00932338409979857	0.00932338409979857	0.189466840002454	0.0940543234666092	0.0751560925974782	0.0119850179704641	0.00932338409979857	0.00760679975029567	0.773895541194003	0.0199385841386724	0.00760679975029567	0.00932338409979857	0.0820658567978514	0.198829939879819	0.0119850179704641	0.0199385841386724	0.134676133892637	0.0244014877074807	0.0620513630404476	-1.99842564733612	1	1	1.25226049432438	0.607430612032773	1
Merged-chr15-84403429-5	chr15	84403251	84403587	+	26.98	1.11e+21	intron (NM_001163145, intron 4 of 4)	intron (NM_001163145, intron 4 of 4)	43678	NM_001163145	72301	Mm.275387	NM_001163145	ENSMUSG00000062760	1810041L15Rik	Kiaa1644	RIKEN cDNA 1810041L15 gene	protein-coding	0.311697443735554	0.0199385841386724	0.0199385841386724	0.0326810062159821	0.00932338409979857	0.00932338409979857	0.0119850179704641	0.288448175604311	0.0620513630404476	0.345143858159578	0.00932338409979857	0.601375682826066	0.27782012043866	0.0199385841386724	0.382157546247578	0.233476267992186	0.0346659350187712	0.0244014877074807	0.0326810062159821	0.00932338409979857	0.363859968565408	0.00932338409979857	0.496104039478313	0.651291789140854	0.0751560925974782	0.0119850179704641	0.00932338409979857	0.00760679975029567	0.500884866567804	0.0199385841386724	0.34054016877292	1.48321840050331	1.49972123238704	1.60681560874171	1.71573529332542	1.32577174022562	1.2172993382192	0.445515107608653	0.803558541022243	-0.452037447327293	1	1	-0.639963628016359	0.718169769835223	1
Merged-chr10-109852582-2	chr10	109852523	109852642	+	6.38	1e+27	exon (NM_001081035, exon 8 of 39)	exon (NM_001081035, exon 8 of 39)	147637	NM_001081035	260315	Mm.225050	NM_177797	ENSMUSG00000020181	Nav3	4732483H20Rik|9630020C08Rik|POMFIL1|Pomfil1p|mKIAA0938|unc53H3	neuron navigator 3	protein-coding	0.886230710650756	0.607098302841826	0.558394498995649	0.618664703665152	0.00932338409979857	0.396730729978452	0.280811078134363	0.817666023150535	0.520946909099747	0.345143858159578	0.00932338409979857	0.725543502388253	0.0119850179704641	0.368794021266208	0.382157546247578	0.00932338409979857	0.0346659350187712	0.0244014877074807	0.483066967183316	0.181828359559535	0.00932338409979857	0.00932338409979857	0.0448302579732339	0.476930721574371	0.0751560925974782	0.0119850179704641	0.864452914716595	0.445515107608653	0.233476267992186	0.233476267992186	0.00760679975029567	0.181828359559535	0.0820658567978514	0.00932338409979857	0.34284494388782	0.575365105476118	0.134676133892637	0.0244014877074807	0.553209946324348	-0.979924767627379	0.999999999999998	1	0.429918326775053	0.844187645617568	1
Merged-chr9-107548258-4	chr9	107548071	107548380	+	6.635	1.1000000101e+34	intron (NM_053253, intron 2 of 11)	intron (NM_053253, intron 2 of 11)	915	NM_053253	114602	Mm.28331	NM_053253	ENSMUSG00000010044	Zmynd10	Blu	zinc finger, MYND domain containing 10	protein-coding	0.649691699734329	0.0199385841386724	0.346312387520258	0.443658752143765	0.800203298897239	0.544722286593575	0.703639608077371	0.914979153232913	0.718712171071084	0.0199385841386724	0.676437171517561	0.785495801427898	0.476930721574371	0.787223430992218	0.717484570620051	0.721875856429787	0.473601024122542	0.817320365729263	0.483066967183316	0.832143282996784	1.05930561442089	1.23030280640527	0.815699887126476	0.595650206564165	0.0751560925974782	0.922034552850826	0.801513874666575	0.991110350834824	1.17547930343137	0.68631118947535	0.942643353347282	0.896434768971748	0.0820658567978514	0.702009168059454	0.665686504240161	0.878065988879574	1.10885038381495	0.952032083798216	0.963709968025386	1.58409498156787	0.0100916292004835	0.375300529905141	1.24980294509157	0.0246070478559145	0.426278226797626
Merged-chr8-82370835-29	chr8	82370662	82370987	+	29.616207	1.11111111111111e+38	intron (NM_001254747, intron 2 of 7)	intron (NM_001254747, intron 2 of 7)	31762	NM_001254747	16168	Mm.4392	NM_008357	ENSMUSG00000031712	Il15	AI503618|IL-15	interleukin 15	protein-coding	1.33687025090829	1.13834892989216	0.988234552090171	1.42085754975593	0.847098531375322	0.837498895275809	0.940168269450045	0.914979153232913	1.04122270995745	1.23960525010354	1.59505557749654	1.21833750541257	1.47265314253323	1.6780725566663	1.54517683388896	1.52519443787974	1.32878605223345	1.75491994342691	1.58678224197158	1.6581971477152	1.58339371851313	1.87178652586832	1.7732176741575	1.59600925204642	1.42340298540192	1.6581971477152	1.56231571724105	1.7633924608423	1.69312100664849	1.92479317607117	1.89645024706349	0.960633960397151	1.00410724246612	1.25562453482703	1.18532944728422	1.56546543592822	1.76494692966859	1.49972123238704	1.37844824432958	0.703552937726503	0.0602493086576185	0.688551983915861	0.463247478888174	0.13122864495423	0.770553211731676
Merged-chr2-117945122-31	chr2	117944812	117945367	+	44.895485	1.11111111111111e+38	intron (NR_126479, intron 8 of 9)	intron (NR_126479, intron 8 of 9)	123161	NR_040631	73938	Mm.399107	NR_040631	ENSMUSG00000086221	4930412B13Rik	-	RIKEN cDNA 4930412B13 gene	ncRNA	1.38963226289095	1.30985805890895	1.69820325461389	1.34853515854343	1.58085128468992	1.78174267014994	1.91951610008417	1.60256457554478	1.38207908678233	1.80850465394928	1.90590759052551	1.81454909868433	1.83903143632614	1.88616677402294	1.72506389408547	1.87267233366646	1.91755536217222	1.88068933409785	1.87917879170068	1.9303260604034	1.89534690346214	1.9641142066268	1.8362859401155	1.83497766115013	1.75373574816501	1.88774663803751	1.93542782673067	1.92106607258906	1.91120596093443	1.93442714503044	1.93215992129617	1.17379961071847	1.20198598383086	1.00494803987991	0.75736845669266	1.21612915615034	1.36674146137741	1.23833610186217	1.06918086986894	0.148760960794638	0.660530946827419	1	0.186992405959666	0.428374694717258	0.972028058657465
Merged-chr15-67643528-9	chr15	67643394	67643687	+	13.827778	1.00000000000001e+30	Intergenic	Lx4B|LINE|L1	416771	NR_045140	69334	Mm.63770	NR_045140	ENSMUSG00000102069	1700012I11Rik	-	RIKEN cDNA 1700012I11 gene	ncRNA	1.43017818270993	1.08721119149195	1.12705277484043	1.47010553982359	1.19374241835426	1.0483944142723	1.33487984858078	1.28947617516922	1.16986963819295	0.973675400771864	0.887832516194811	0.725543502388253	1.13377798800933	1.27756121254829	0.987449712275865	0.881190014309572	0.911655317890852	0.817320365729263	0.714973787042936	0.674323280840426	0.857724253110303	0.210208099284808	1.14610346028795	0.922375663367222	0.916318205716447	0.714973787042936	0.864452914716595	0.475993829478635	0.830750958512336	0.68631118947535	0.630651307884533	0.920493695595725	0.599821288293056	0.42063425769596	0.0119850179704641	0.0199385841386724	0.702009168059454	0.0244014877074807	0.0620513630404476	-0.833849245879555	0.294172735799538	1	-1.10705460396013	0.0468132960715561	0.559925597321928
Merged-chr7-3444893-13	chr7	3444781	3444987	+	10.221539	1.10010001111111e+38	Intergenic	Intergenic	20222	NM_133183	54378	Mm.424047	NM_133183		Cacng6	2310033H20Rik|AW050150	calcium channel, voltage-dependent, gamma subunit 6	protein-coding	0.00932338409979857	0.607098302841826	0.0199385841386724	0.0326810062159821	0.00932338409979857	0.544722286593575	0.496104039478313	0.00932338409979857	0.520946909099747	1.06994150291474	0.846547244821697	0.907643610088465	1.00133759666144	0.558394498995649	1.17435850179786	1.13377798800933	1.32878605223345	0.671116054284948	1.07460579512202	1.01197183427375	1.12677552178192	1.03472877984879	1.02827198499884	1.2198211793202	1.36577556671184	1.1000861490642	1.02131321994474	0.991110350834824	1.0623494248193	0.356401851261549	1.03785549481834	0.674323280840426	0.0820658567978514	0.547004231757686	0.665686504240161	0.575365105476118	0.544722286593575	0.844448885499102	0.0620513630404476	-0.443456311847824	0.37494968176667	1	-0.785073357442592	0.0716103637116885	0.65299123077658
Merged-chr11-43751759-14	chr11	43751676	43751828	+	8.05	1.00010001e+34	Intergenic	B1F|SINE|Alu	-3779	NM_133795	66827	Mm.271974	NM_133795	ENSMUSG00000041278	Ttc1	4833412C19Rik|C79328|TPR1	tetratricopeptide repeat domain 1	protein-coding	0.778700079110863	1.13834892989216	0.787223430992218	0.749906445022613	0.847098531375322	1.08384019721051	0.940168269450045	1.1711710174258	0.718712171071084	1.0202558293221	0.877441655629133	0.826403855901872	0.9135134845368	1.13377798800933	0.789626183028141	0.881190014309572	0.0346659350187712	0.671116054284948	0.714973787042936	1.02608026962946	0.539528216054417	0.496104039478313	0.897171182441964	0.844448885499102	0.553209946324348	0.858093881893908	0.567393606745233	0.956729007605235	0.633821384924894	0.0199385841386724	0.654283345820863	0.920493695595725	0.599821288293056	0.933325158385489	1.12439103668407	0.844448885499102	0.702009168059454	1.00387763111604	0.0620513630404476	0.522642457790102	0.529489535593081	1	-0.172238841927173	0.7837403158923	1
Merged-chr17-5893337-20	chr17	5893147	5893525	+	25.468	1.10010011000011e+34	intron (NM_025664, intron 4 of 17)	intron (NM_025664, intron 4 of 17)	-47944	NM_001113353	20975	Mm.236068	NM_011523	ENSMUSG00000023805	Synj2	AI481647|SJ2|mKIAA0348	synaptojanin 2	protein-coding	1.67139446474068	1.56074991254536	1.69226907508558	1.65074765673187	1.84609480782273	1.68287846232145	1.63524863516914	1.79933304131475	0.962306142857875	0.846547244821697	1.18615613086362	1.25661865654017	1.36901283506102	1.35947525322809	0.789626183028141	0.990218112265388	0.674323280840426	0.926143731739316	0.483066967183316	1.23692304175878	1.28402887477488	1.23030280640527	1.13083157898098	1.09947747259935	1.01818514064442	0.714973787042936	1.1259338315467	1.00713835367649	1.09921004879887	0.87261066058355	0.962306142857875	1.66465918035044	1.88146092152752	1.12947797564218	1.23712863078483	0.995728266008592	0.9544151941059	1.189603381418	0.899668548935524	1.50381919023024	0.00247622175180938	0.198377959697763	-0.292552925933749	0.499429257498234	0.995205456791619
Merged-chr11-120316252-40	chr11	120315886	120316486	+	63.648998	1.11111111111111e+38	Intergenic	Intergenic	31227	NR_105900	102465564		NR_105900	ENSMUSG00000098955	Mir6935	Gm27344|mmu-mir-6935	microRNA 6935	ncRNA	2.03822323562734	2.05450158864071	1.97450230026721	2.04822852267497	2.05412791956863	1.92597218296096	1.91210034487856	1.87314930020216	1.71073236638101	1.7526616742765	1.85662744227866	1.50073612174585	1.56196344841364	1.71125185373218	1.82722537266624	1.74094087383346	1.75758734084346	1.84827767812665	1.68836158618109	1.79933304131475	1.75373574816501	1.59657959519813	1.73635647186779	1.75925783029617	1.67104732858331	1.73099797525025	1.65320930882157	1.75512996784304	1.56608332688365	1.63524863516914	1.63243448924716	2.1153898749807	2.17252346238174	2.05898887893452	2.10895665135706	2.01183394766188	2.20963177541081	2.04113666832087	2.10014471921159	-0.267209014255869	0.397586711529546	1	-0.296858023458562	0.314775256667405	0.923314705281013
Merged-chr1-177376721-1	chr1	177376671	177376771	+	4.34	1e+26	Intergenic	Intergenic	-67940	NM_001012330	30928	Mm.330700	NM_013915	ENSMUSG00000063659	Zbtb18	RP58|Zfp238|Znf238	zinc finger and BTB domain containing 18	protein-coding	0.00932338409979857	0.0199385841386724	0.0199385841386724	0.0326810062159821	0.215582557560423	0.00932338409979857	0.416396401079672	0.288448175604311	0.0620513630404476	0.0199385841386724	0.443658752143765	0.17423324912104	0.27782012043866	0.368794021266208	0.00932338409979857	0.233476267992186	0.0346659350187712	0.0244014877074807	0.483066967183316	0.00932338409979857	0.539528216054417	0.702009168059454	0.445515107608653	0.0940543234666092	0.0751560925974782	0.275430426290908	0.444517208479669	0.656300997535002	0.141598907722678	0.0199385841386724	0.00760679975029567	0.00932338409979857	0.0820658567978514	0.42063425769596	0.609261782987858	0.0199385841386724	0.134676133892637	0.445515107608653	0.553209946324348	2.57337385939232	0.172749734576696	0.887444685844089	0.432511355999565	0.858107938604405	1
Merged-chr8-106643296-31	chr8	106643082	106643500	+	63.604515	1.11111111111111e+38	intron (NM_009864, intron 2 of 15)	intron (NM_009864, intron 2 of 15)	-39777	NM_173037	272538	Mm.87151	NM_173037	ENSMUSG00000041949	Tango6	AW413431|E330010G16|Tmco7	transport and golgi organization 6	protein-coding	1.28741995542176	1.34378531966641	1.80357899132639	1.26578926440312	1.84609480782273	1.8449223122606	1.96489746997155	1.73782148813973	1.64091357882098	1.89538257173044	2.00981131412727	1.90174207421173	2.00755473645055	2.01041252553569	1.80900784900849	2.04492481509656	2.02176563190246	1.89929401591138	2.01552768817877	2.02883172723613	2.07358359765162	2.03484744863341	1.95175720698912	2.03928377078566	2.02511416096056	2.06965070727943	2.03196893616596	2.06756412674583	1.97828157932752	1.87370745229073	2.12720264504791	0.429516455891764	1.11643916275318	0.547004231757686	0.0119850179704641	0.575365105476118	1.10885038381495	0.663890664626893	0.0620513630404476	0.0651304155097013	0.859361283538696	1	-0.0720639662628145	0.762799831948822	1
Merged-chr13-20409127-1	chr13	20409077	20409177	+	7.81	10	intron (NM_080288, intron 15 of 21)	intron (NM_080288, intron 15 of 21)	-63863	NM_198093	140580	Mm.342392	NM_080288	ENSMUSG00000041112	Elmo1	6330578D22Rik|C230095H21Rik|CED-12	engulfment and cell motility 1	protein-coding	0.181828359559535	0.0199385841386724	0.0199385841386724	0.0326810062159821	0.00932338409979857	0.175207326554884	0.280811078134363	0.00932338409979857	0.0620513630404476	0.0199385841386724	0.00932338409979857	0.443658752143765	0.0119850179704641	0.0199385841386724	0.382157546247578	0.233476267992186	0.0346659350187712	0.0244014877074807	0.0326810062159821	0.00932338409979857	0.155210339898552	0.00932338409979857	0.34284494388782	0.311697443735554	0.0751560925974782	0.0119850179704641	0.00932338409979857	0.0940543234666092	0.233476267992186	0.544722286593575	0.00760679975029567	0.00932338409979857	0.0820658567978514	1.04523132800103	0.75736845669266	0.781179550486502	0.134676133892637	0.0244014877074807	0.0620513630404476	-1.37013594285185	0.680667666684184	1	0.0494417707338148	0.965574014639821	1
Merged-chr17-86305706-1	chr17	86305656	86305756	+	5.06	1e+25	intron (NM_011104, intron 1 of 14)	intron (NM_011104, intron 1 of 14)	-18528	NR_045435	72104	Mm.443401	NR_045435	ENSMUSG00000100738	2010106C02Rik	-	RIKEN cDNA 2010106C02 gene	ncRNA	0.181828359559535	0.0199385841386724	0.0199385841386724	0.0326810062159821	0.00932338409979857	0.175207326554884	0.0119850179704641	0.544722286593575	0.0620513630404476	0.0199385841386724	0.00932338409979857	0.443658752143765	0.410232532616803	0.0199385841386724	0.537159814253894	0.473601024122542	0.0346659350187712	0.445515107608653	0.714973787042936	0.00932338409979857	0.00932338409979857	0.654283345820863	0.189466840002454	0.476930721574371	0.0751560925974782	0.0119850179704641	0.567393606745233	0.34054016877292	0.34284494388782	0.544722286593575	0.925626789493564	0.00932338409979857	0.0820658567978514	0.547004231757686	0.544722286593575	0.0199385841386724	0.702009168059454	0.0244014877074807	0.553209946324348	-0.337165697173651	1	1	1.40631739249917	0.16362028130439	0.813598770453258
Merged-chr6-56485258-12	chr6	56485162	56485348	+	9.625	1.00100011001e+34	Intergenic	Intergenic	-115621	NM_001159955	18575	Mm.5145	NM_011054	ENSMUSG00000004347	Pde1c	-	phosphodiesterase 1C	protein-coding	1.01225504769164	1.29179364768971	0.929923374061988	1.02100520133537	0.547004231757686	0.649691699734329	1.00329478447918	0.288448175604311	1.11029715505596	1.31839165179046	1.02516711725946	0.826403855901872	1.03844599794575	0.86619382032866	0.873000939784802	1.11971952608019	0.990218112265388	1.00547527472388	1.07460579512202	1.01197183427375	1.05930561442089	0.737991787543057	0.714973787042936	0.96540310476302	1.01818514064442	0.611245272874197	1.02131321994474	0.749906445022613	0.741729180798212	1.09354733214563	0.42063425769596	0.429516455891764	0.599821288293056	0.598129578195579	0.817666023150535	0.693138471498439	1.10885038381495	0.0244014877074807	0.553209946324348	0.0160581155978751	1	1	-0.180045093237577	0.815683798782087	1
Merged-chr15-89181404-1	chr15	89181354	89181454	+	3.97	1e+30	promoter-TSS (NM_138749)	promoter-TSS (NM_138749)	-616	NM_138749	140570	Mm.267514	NM_138749	ENSMUSG00000036606	Plxnb2	Debt|plexin-B2	plexin B2	protein-coding	0.00932338409979857	0.0199385841386724	0.0199385841386724	0.0326810062159821	0.102734714849592	0.00932338409979857	0.0119850179704641	0.00932338409979857	0.520946909099747	0.0199385841386724	0.134676133892637	0.443658752143765	0.0119850179704641	0.0199385841386724	0.165793864884208	0.00932338409979857	0.0346659350187712	0.445515107608653	0.0326810062159821	0.345143858159578	0.00932338409979857	0.00932338409979857	0.760794236402048	0.0940543234666092	0.0751560925974782	0.0119850179704641	0.444517208479669	0.27782012043866	0.464282149038289	0.0199385841386724	0.0751560925974782	0.00932338409979857	0.0820658567978514	0.42063425769596	0.34284494388782	0.378750102128844	0.134676133892637	0.445515107608653	0.0620513630404476	0.491468776005749	1	1	-0.526543366774804	0.827280180982233	1
Merged-chr7-49429152-30	chr7	49429010	49429267	+	19.644667	1.11111011101111e+38	intron (NM_001111016, intron 7 of 38)	intron (NM_001111016, intron 7 of 38)	182949	NM_175272	78286	Mm.333881	NM_175272	ENSMUSG00000052512	Nav2	5330421F07Rik|AU067780|BQ960892|HELAD1|POMFIL2|RAINB1|RAINB2|Unc53H2|mKIAA3015	neuron navigator 2	protein-coding	1.18257496434054	1.16302246043151	1.26720226602692	1.13394660835587	0.800203298897239	1.13990101322194	1.26517392908711	1.34627706465885	1.4172720935301	1.2127362566718	1.23990749167786	1.13357169366333	1.36049035066748	1.46205909157352	1.61637222070272	1.44419315430393	1.31090555324179	1.29506794293965	1.54212008035525	1.13357169366333	1.09407394354812	1.21644892373643	1.32903992255215	1.38435878189254	1.23833610186217	0.97525666563647	1.27853671418599	1.39726246745463	1.2198211793202	1.23990749167786	1.33087010952136	1.54660830180691	1.27008235255825	1.76822553900863	1.69591281782007	1.62848183977586	1.10885038381495	1.0913428831836	0.803558541022243	-1.06870816393025	0.00987471322067845	0.3727360119386	-0.0731093215059489	0.869811858034345	1
Merged-chr2-59747323-1	chr2	59747257	59747389	+	7.32	100000000	intron (NM_198294, intron 4 of 26)	intron (NM_198294, intron 4 of 26)	100554	NM_001290659	66860	Mm.27917	NM_198294	ENSMUSG00000035168	Tanc1	1200003E16Rik|Tanc|mKIAA1728	tetratricopeptide repeat, ankyrin repeat and coiled-coil containing 1	protein-coding	0.311697443735554	0.607098302841826	0.689511446852129	0.443658752143765	0.547004231757686	1.03053192970524	0.833553875853566	0.955054848982239	0.0620513630404476	0.0199385841386724	0.382157546247578	0.443658752143765	0.0119850179704641	0.0199385841386724	0.00932338409979857	0.233476267992186	0.0346659350187712	0.281932911669314	0.0326810062159821	0.00932338409979857	0.00932338409979857	0.00932338409979857	0.00557651139010016	0.0940543234666092	0.0751560925974782	0.0119850179704641	0.00932338409979857	0.0940543234666092	0.00932338409979857	0.544722286593575	0.00760679975029567	0.181828359559535	0.0820658567978514	0.42063425769596	0.544722286593575	0.575365105476118	0.702009168059454	0.0244014877074807	0.803558541022243	-1.99842628745377	1	1	1.3233565863539	0.538078072126284	1
Merged-chr3-138237223-12	chr3	138237098	138237344	+	11.759167	1.1000000000111e+38	intron (NR_045760, intron 2 of 2)	intron (NR_045760, intron 2 of 2)	2442	NR_045760	68369	Mm.441136	NR_045760	ENSMUSG00000099146	0610031O16Rik	-	RIKEN cDNA 0610031O16 gene	ncRNA	1.15405869464561	1.08721119149195	0.787223430992218	1.08721119149195	0.641391693778915	0.886893833111307	0.984155688648163	0.544722286593575	1.3473256029445	0.846547244821697	1.17379961071847	1.32259611630407	1.36901283506102	1.13377798800933	1.17435850179786	1.03522000394152	1.2127362566718	0.974909952797194	0.483066967183316	0.515058749299267	0.930266416772501	0.54881067829073	0.586547526070671	0.595650206564165	1.10280875467322	0.763161002931978	1.18308367160503	0.873000939784802	0.799340954666359	0.68631118947535	0.992713244590987	0.181828359559535	0.599821288293056	0.760794236402048	0.0119850179704641	0.575365105476118	0.134676133892637	0.0244014877074807	0.0620513630404476	-1.4739481269332	0.0250756201796048	0.525801162984537	0.604187500378336	0.582532059896514	1
Merged-chr1-180407422-64	chr1	180407134	180407653	+	17.389376	1.11111111111111e+38	intron (NM_001081175, intron 2 of 7)	intron (NM_001081175, intron 2 of 7)	76111	NM_001081227	381310	Mm.44791	NM_001081227	ENSMUSG00000053963	6330403A02Rik	ENSMUSG00000056615|Gm10001|R75555	RIKEN cDNA 6330403A02 gene	protein-coding	1.48010815999075	1.46065096133273	1.63408193931181	1.31916496889754	1.75096760162696	1.56567863879286	1.4248687062138	1.4165521125652	1.61215659746846	1.424074364282	1.53846282466875	1.6952934109861	1.42021650625825	1.45124916446819	1.61637222070272	1.51030249799262	1.44673309859763	1.52484184625216	1.58678224197158	1.52191073206223	1.48461830862514	1.41003115504987	1.65074765673187	1.52519443787974	1.49575417891074	1.59798829549168	1.57558000538238	1.54034990545126	1.59589879467354	1.26000456316553	1.18237605245038	1.72574596089913	1.82107266561893	1.72956089958813	1.72016642500686	1.82664018286745	1.86732184842225	1.80685706808625	1.75510499766494	-0.241018794112534	0.525101461018201	1	-0.521017546509929	0.135735263161529	0.776759734671993
Merged-chr6-108911125-4	chr6	108911031	108911224	+	11.5875	1.0011e+22	Intergenic	ORR1D2|LTR|ERVL-MaLR	82486	NM_138677	192193	Mm.21596	NM_138677	ENSMUSG00000030104	Edem1	A130059K23Rik|EDEM|mKIAA0212	ER degradation enhancer, mannosidase alpha-like 1	protein-coding	0.311697443735554	0.607098302841826	0.0199385841386724	0.0326810062159821	0.00932338409979857	0.649691699734329	0.280811078134363	0.00932338409979857	0.0620513630404476	0.468390305640724	0.134676133892637	0.311697443735554	0.0119850179704641	0.368794021266208	0.284629324193249	0.473601024122542	0.0346659350187712	0.671116054284948	0.483066967183316	0.181828359559535	0.603521474845281	0.00932338409979857	0.714973787042936	1.00133759666144	0.553209946324348	0.488507548239177	0.663890664626893	0.34054016877292	0.580306907225449	0.356401851261549	0.598683470498043	0.575365105476118	1.00410724246612	0.641391693778915	0.874300623007196	1.27008235255825	1.51265830831652	1.29060391602035	1.06918086986894	0.344560228632919	1	1	-0.856435126530716	0.288472675415402	0.907428390239076
Merged-chr3-10168376-1	chr3	10168326	10168426	+	4.93	100000000000	Intergenic	Lx7|LINE|L1	15509	NM_001030305	18857	Mm.371777	NM_001030305	ENSMUSG00000052468	Pmp2	P2	peripheral myelin protein 2	protein-coding	0.778700079110863	0.0199385841386724	0.346312387520258	0.749906445022613	0.00932338409979857	0.00932338409979857	0.0119850179704641	0.00932338409979857	0.0620513630404476	0.0199385841386724	0.00932338409979857	0.443658752143765	0.0119850179704641	0.0199385841386724	0.00932338409979857	0.00932338409979857	0.0346659350187712	0.0244014877074807	0.0326810062159821	0.00932338409979857	0.00932338409979857	0.210208099284808	0.00557651139010016	0.00557651139010016	0.0751560925974782	0.0119850179704641	0.00932338409979857	0.00760679975029567	0.0199385841386724	0.0199385841386724	0.00760679975029567	0.00932338409979857	0.0820658567978514	0.00932338409979857	0.0119850179704641	0.0199385841386724	0.134676133892637	0.0244014877074807	0.0620513630404476	1.82311741452631	0.999999999999999	1	2.58080985702792	0.734442974554752	1
Merged-chr11-83462245-12	chr11	83462109	83462533	+	11.872499	1.10011001011e+34	intron (NM_172797, intron 1 of 7)	intron (NM_172797, intron 1 of 7)	640	NM_172797	118453	Mm.264648	NM_080453	ENSMUSG00000020682	Mmp28	D130023P12	matrix metallopeptidase 28 (epilysin)	protein-coding	0.902719936317481	0.607098302841826	0.558394498995649	0.906498325951833	0.703639608077371	0.787223430992218	0.703639608077371	0.817666023150535	1.16986963819295	0.846547244821697	1.09407394354812	0.826403855901872	0.773022065213594	0.86619382032866	0.987449712275865	0.990218112265388	0.812613560554445	0.926143731739316	0.714973787042936	1.13357169366333	0.966555695100964	1.23030280640527	1.07171809258791	0.789626183028141	1.29197033152576	1.1000861490642	0.801513874666575	1.11459303358156	1.33525657953061	1.2198211793202	1.03785549481834	1.21820358359625	0.847098531375322	1.13834892989216	0.967736287836064	1.29060391602035	0.702009168059454	1.56914721445409	1.55631821053792	0.812465555395921	0.108036678180417	0.788074173567074	0.440037366283616	0.437756769199889	0.974902310441078
Merged-chr8-64732052-13	chr8	64731958	64732165	+	11.350769	1.00110011101011e+37	intron (NM_025436, intron 1 of 5)	MIRb|SINE|MIR	1517	NM_025436	66234	Mm.30119	NM_025436	ENSMUSG00000031604	Msmo1	1500001G16Rik|C78600|DESP4|ERG25|Sc4mol	methylsterol monoxygenase 1	protein-coding	0.669614396476654	0.952032083798216	0.787223430992218	0.749906445022613	0.504100501680042	0.837498895275809	0.833553875853566	0.288448175604311	1.11029715505596	1.34118625436244	0.946589731701844	0.907643610088465	1.09354733214563	0.93053998031746	0.537159814253894	0.990218112265388	1.2127362566718	0.817320365729263	1.15065410399229	1.07492247302937	1.09407394354812	1.08062619304267	0.96540310476302	1.01818514064442	1.29197033152576	1.24394867908977	0.985342304323539	1.02476180100364	1.16302246043151	1.00329478447918	0.87892440467162	0.429516455891764	0.599821288293056	0.42063425769596	0.665686504240161	0.378750102128844	0.9544151941059	1.00387763111604	0.553209946324348	0.575822513349571	0.414927611841056	1	-0.066779604837743	0.781167838216492	1
Merged-chr10-118161261-2	chr10	118161195	118161357	+	8.775	1.1e+09	intron (NM_001162904, intron 12 of 14)	intron (NM_001162904, intron 12 of 14)	19489	NM_010785	17245	Mm.101191	NM_010785	ENSMUSG00000020212	Mdm1	Arrd2|Mdm-1	transformed mouse 3T3 cell double minute 1	protein-coding	0.311697443735554	0.0199385841386724	0.0199385841386724	0.0326810062159821	1.09559141859156	0.99297781084976	0.496104039478313	1.14245564501804	0.0620513630404476	0.0199385841386724	0.00932338409979857	0.443658752143765	0.0119850179704641	0.0199385841386724	0.00932338409979857	0.233476267992186	0.0346659350187712	0.0244014877074807	0.0326810062159821	0.345143858159578	0.155210339898552	0.00932338409979857	0.00557651139010016	0.00557651139010016	0.0751560925974782	0.0119850179704641	0.00932338409979857	0.00760679975029567	0.429516455891764	0.0199385841386724	0.466684697887424	0.181828359559535	0.0820658567978514	0.198829939879819	0.34284494388782	0.0199385841386724	0.134676133892637	0.791561163439666	0.0620513630404476	1.02596409051839	0.677216822196982	1	4.41944924411336	0.122265154811337	0.759402028381661
Merged-chr5-117319121-30	chr5	117318769	117319444	+	25.974667	1.0011101100111e+38	promoter-TSS (NM_001033311)	promoter-TSS (NM_001033311)	-160	NM_001033311	231668	Mm.298603	NM_001033311	ENSMUSG00000066894	Vsig10	-	V-set and immunoglobulin domain containing 10	protein-coding	1.70875220171773	1.52948663451087	1.75725010713449	1.7076317334433	1.71928282692151	1.71651993835712	1.73962620407924	1.56799115995287	1.43102677917211	1.36536471205105	1.66159199905739	1.65722501083747	1.54279047113062	1.56374164463699	1.60354699298704	1.51030249799262	1.51883867657871	1.37422395269801	1.61414218070079	1.43721035671221	1.55953978333011	1.71873931233825	1.56392260723335	1.47021569474656	1.38393279482886	1.28449664529497	1.54619463681344	1.41275035259796	1.32791550984828	0.87261066058355	1.75496137884568	1.58339371851313	1.57571475903146	1.62168227598465	1.65849831191907	1.55650288539685	1.29967280886601	1.69156215189466	1.71245991819307	0.0267627944846145	0.964941850216548	1	-0.154768385760168	0.749290008826692	1
Merged-chr3-126813768-9	chr3	126813518	126814013	+	59.044445	1.111e+21	intron (NM_001293665, intron 15 of 19)	intron (NM_001293665, intron 15 of 19)	129621	NM_001034168	109676	Mm.220242	NM_178655	ENSMUSG00000032826	Ank2	AI835472|AW491075|Ank-2	ankyrin 2, brain	protein-coding	0.582922620780328	0.952032083798216	0.346312387520258	0.0326810062159821	0.429516455891764	0.544722286593575	0.559797456166953	0.871747970656435	0.0620513630404476	0.345143858159578	0.507682537939329	0.601375682826066	0.884267914693814	0.368794021266208	0.537159814253894	0.00932338409979857	0.0346659350187712	0.671116054284948	0.714973787042936	0.614277743242081	0.363859968565408	0.210208099284808	0.881616949508853	0.311697443735554	0.0751560925974782	0.611245272874197	0.96540310476302	0.770035090481855	0.933325158385489	0.87261066058355	0.42063425769596	1.86607171116529	2.02910828686573	1.75373574816501	1.80391889319912	1.74925425465911	1.77376224673663	1.93266361039848	1.82987263607087	1.11904899817275	0.509779739222515	1	0.658004688286047	0.301640334990862	0.915728016644877
Merged-chr1-115340125-1	chr1	115340075	115340175	+	3.92	1e+32	Intergenic	Lx3A|LINE|L1	-345012	NM_001077425	636808	Mm.101576	NM_001077425	ENSMUSG00000070695	Cntnap5a	Caspr5-1|EG636808	contactin associated protein-like 5A	protein-coding	0.00932338409979857	0.0199385841386724	0.0199385841386724	0.0326810062159821	0.00932338409979857	0.00932338409979857	0.280811078134363	0.00932338409979857	0.380760741805146	0.0199385841386724	0.134676133892637	0.00760679975029567	0.0119850179704641	0.0199385841386724	0.00932338409979857	0.00932338409979857	0.0346659350187712	0.445515107608653	0.483066967183316	0.00932338409979857	1.0267787802986	0.00932338409979857	0.127885933302649	0.00557651139010016	0.0751560925974782	0.0119850179704641	0.00932338409979857	0.0940543234666092	0.0381715905868842	0.0199385841386724	0.00760679975029567	0.00932338409979857	0.0820658567978514	0.00932338409979857	0.181828359559535	0.378750102128844	0.702009168059454	0.0244014877074807	0.0620513630404476	4.96443579769839	0.0921153894128043	0.756723217924784	0.188252083765304	0.90809614980132	1
Merged-chr4-88958032-1	chr4	88957965	88958100	+	5.48	100000000000	Intergenic	Intergenic	-15990	NR_132735	106557447	Mm.484668	NR_132734		LOC106557447	-	uncharacterized LOC106557447	ncRNA	0.826403855901872	0.695581456960563	0.86619382032866	0.749906445022613	0.00932338409979857	0.175207326554884	0.496104039478313	0.288448175604311	0.520946909099747	0.345143858159578	0.00932338409979857	0.00760679975029567	0.476930721574371	0.368794021266208	0.00932338409979857	0.00932338409979857	0.0346659350187712	0.671116054284948	0.0326810062159821	0.00932338409979857	0.00932338409979857	0.390170101337298	0.266796165266322	0.00557651139010016	0.0751560925974782	0.0119850179704641	0.233476267992186	0.416396401079672	0.084837502437866	0.0199385841386724	0.00760679975029567	0.181828359559535	0.766043652318722	0.42063425769596	0.34284494388782	0.693138471498439	0.134676133892637	0.0244014877074807	0.0620513630404476	2.6360661215383	0.597272504130623	1	0.54879672131108	0.840320382061459	1
Merged-chr13-103648493-3	chr13	103648395	103648602	+	11.266666	1.0101e+15	Intergenic	Intergenic	116084	NM_172592	218543	Mm.458176	NM_172592	ENSMUSG00000032621	Srek1	8430401B01|AI450757|AI462342|SRrp508|SRrp86|Sfrs12|Srsf12	splicing regulatory glutamine/lysine-rich protein 1	protein-coding	1.12077015506143	0.866500022987809	0.787223430992218	1.08721119149195	0.703639608077371	0.544722286593575	0.777184472631029	0.288448175604311	0.858756164994939	0.973675400771864	1.04248707909398	1.08905205833636	1.12465671344314	0.787223430992218	0.844448885499102	0.233476267992186	1.05661480367756	0.0244014877074807	0.714973787042936	0.771639667201476	0.363859968565408	0.927571545809102	0.523466855698508	0.595650206564165	0.773022065213594	0.275430426290908	0.801513874666575	0.576099597308157	0.500884866567804	0.68631118947535	0.544722286593575	0.575365105476118	0.0820658567978514	0.760794236402048	0.846547244821697	0.693138471498439	0.134676133892637	0.445515107608653	0.0620513630404476	0.0142073216088807	0.999999999999992	1	0.200529215826218	0.960654427133885	1
Merged-chr17-80152997-3	chr17	80152898	80153110	+	11.816667	1.11e+10	intron (NM_176963, intron 4 of 6)	intron (NM_176963, intron 4 of 6)	25533	NM_176963	319625	Mm.29098	NM_176963	ENSMUSG00000035473	Galm	A530057M15Rik|AU015645|AU020959	galactose mutarotase	protein-coding	0.00932338409979857	0.0199385841386724	0.0199385841386724	0.0326810062159821	1.30373124587964	1.0483944142723	0.833553875853566	1.4165521125652	0.0620513630404476	0.677031219339408	0.00932338409979857	0.00760679975029567	0.0119850179704641	0.23761812796359	0.165793864884208	0.00932338409979857	0.0346659350187712	0.0244014877074807	0.0326810062159821	0.10452291202433	0.817320365729263	0.812613560554445	0.34284494388782	0.00557651139010016	0.0751560925974782	0.0119850179704641	0.00932338409979857	0.00760679975029567	0.429516455891764	0.0199385841386724	0.00760679975029567	0.429516455891764	0.0820658567978514	0.198829939879819	0.0119850179704641	0.378750102128844	0.544722286593575	0.445515107608653	0.0620513630404476	3.32315149548173	0.0318852753648118	0.57029893051875	0.498516122905572	0.880863489341011	1
Merged-chr11-30139608-10	chr11	30139493	30139743	+	9.578	1.0010001e+34	intron (NM_175836, intron 12 of 34)	intron (NM_175836, intron 12 of 34)	58639	NM_009260	20742	Mm.123110	NM_009260	ENSMUSG00000020315	Sptbn1	9930031C03Rik|AL033301|SPTB2|Spnb-2|Spnb2|elf1|elf3|mKIAA4049	spectrin beta, non-erythrocytic 1	protein-coding	1.29967280886601	1.37602787125739	1.12705277484043	1.30109860937946	0.215582557560423	0.396730729978452	0.833553875853566	0.288448175604311	0.718712171071084	1.10589563213045	0.877441655629133	0.871747970656435	1.03844599794575	0.690097257777185	0.717484570620051	1.05930561442089	0.674323280840426	0.817320365729263	0.984155688648163	0.933325158385489	1.32471130756287	0.210208099284808	0.496104039478313	0.789626183028141	1.14081231846382	0.611245272874197	0.96540310476302	0.535877172784499	0.698192740120834	0.544722286593575	0.466684697887424	0.920493695595725	0.445515107608653	0.198829939879819	0.544722286593575	0.378750102128844	0.134676133892637	0.0244014877074807	0.378750102128844	0.51788997444592	0.55512125657421	1	-0.699925913563832	0.252934104555985	0.885176714215686
Merged-chr2-140765482-2	chr2	140765393	140765560	+	14.799999	100000100000	intron (NM_001013802, intron 3 of 18)	intron (NM_001013802, intron 3 of 18)	-94000	NM_178382	71436	Mm.426781	NM_178382	ENSMUSG00000051379	Flrt3	5530600M07Rik|C430047I10Rik|mKIAA1469	fibronectin leucine rich transmembrane protein 3	protein-coding	1.26163645355225	0.866500022987809	0.346312387520258	1.26578926440312	0.00932338409979857	0.396730729978452	0.165793864884208	0.703639608077371	0.0620513630404476	0.345143858159578	0.266796165266322	0.311697443735554	0.599821288293056	0.0199385841386724	0.00932338409979857	0.473601024122542	0.0346659350187712	0.445515107608653	0.483066967183316	0.00932338409979857	0.363859968565408	0.00932338409979857	0.00557651139010016	0.311697443735554	0.0751560925974782	0.0119850179704641	0.00932338409979857	0.0326810062159821	0.00932338409979857	0.68631118947535	0.34054016877292	0.00932338409979857	0.0820658567978514	0.00932338409979857	0.0119850179704641	0.0199385841386724	0.134676133892637	0.0244014877074807	0.0620513630404476	0.0246811176776238	1	1	1.33954437138263	0.398530234584592	0.959322343127328
Merged-chr11-23067861-39	chr11	23067522	23068199	+	64.994873	1.11111111111111e+38	Intergenic	CpG	54473	NM_028672	73873	Mm.252406	NM_028672	ENSMUSG00000049811	Fam161a	4930430E16Rik	family with sequence similarity 161, member A	protein-coding	2.14859355325304	2.04012071026682	2.12123240755292	2.1308750428064	1.96165493367364	1.99037995850502	2.02655860059698	2.02058705589308	2.09669878957192	2.04267247081328	1.91854163151164	1.90673323814152	1.96034053398049	1.94018622580918	2.04487583085429	1.96415848833918	1.8891969861627	1.88720909269739	1.99082231628641	1.70894432648364	1.81483684886204	1.94702376235062	1.90862043005147	1.86575805468965	1.96609162962667	1.89857137995462	1.87344206763434	1.7500646328827	1.86650210446607	1.84664738321271	1.75496137884568	1.82486855427427	1.86953939349263	1.86684328741697	1.80583630776587	1.83134528499562	1.66890926495061	2.01328866258938	1.89208495726685	-0.622078135014822	0.0455193987349178	0.631898072240769	-0.461386287585463	0.0428899943259895	0.540721304814866
Merged-chr1-107517208-1	chr1	107517158	107517258	+	5.75	100000000000	intron (NM_011111, intron 2 of 7)	intron (NM_011111, intron 2 of 7)	5698	NM_011111	18788	Mm.271870	NM_011111	ENSMUSG00000062345	Serpinb2	PAI-2|Planh2|ovalbumin	serine (or cysteine) peptidase inhibitor, clade B, member 2	protein-coding	0.846547244821697	0.378750102128844	0.0199385841386724	1.02100520133537	0.429516455891764	0.309531669541867	0.0119850179704641	0.288448175604311	0.0620513630404476	0.0199385841386724	0.134676133892637	0.00760679975029567	0.27782012043866	0.0199385841386724	0.00932338409979857	0.00932338409979857	0.0346659350187712	0.0244014877074807	0.0326810062159821	0.00932338409979857	0.00932338409979857	0.00932338409979857	0.00557651139010016	0.00557651139010016	0.0751560925974782	0.0119850179704641	0.00932338409979857	0.00760679975029567	0	0.0199385841386724	0.00760679975029567	0.181828359559535	0.0820658567978514	0.00932338409979857	0.0119850179704641	0.0199385841386724	0.134676133892637	0.0244014877074807	0.0620513630404476	0	1	1	0	1	1
Merged-chr11-42182866-1	chr11	42182816	42182916	+	3.65	1e+25	promoter-TSS (NM_010250)	promoter-TSS (NM_010250)	64	NM_010250	14394	Mm.439668	NM_010250	ENSMUSG00000010803	Gabra1	Gabra-1	gamma-aminobutyric acid (GABA) A receptor, subunit alpha 1	protein-coding	0.248102357303642	0.378750102128844	0.346312387520258	0.0326810062159821	0.429516455891764	0.175207326554884	0.703639608077371	0.703639608077371	0.858756164994939	0.77830292239274	0.0620513630404476	0.674323280840426	0.599821288293056	0.23761812796359	0.717484570620051	0.473601024122542	0.674323280840426	0.760794236402048	0.868702139763776	0.547004231757686	0.363859968565408	0.737991787543057	0.523466855698508	0.415411584884575	0.0751560925974782	0.55918087898966	0.663890664626893	0.416396401079672	0.523466855698508	0.466684697887424	0.72101498318878	0.181828359559535	0.599821288293056	0.198829939879819	0.0119850179704641	0.0199385841386724	0.134676133892637	0.0244014877074807	0.553209946324348	0.0395039253854996	0.999999999999999	1	0.783433516235706	0.298121867205184	0.913741641998144
Merged-chr15-66973968-6	chr15	66973879	66974073	+	10.031667	1e+34	Intergenic	MLT1I|LTR|ERVL-MaLR	-4335	NM_008681	17988	Mm.30837	NM_008681	ENSMUSG00000005125	Ndrg1	CAP43|CMT4D|DRG1|HMSNL|NMSL|Ndr1|Ndrl|PROXY1|RTP|TDD5	N-myc downstream regulated gene 1	protein-coding	0.523466855698508	1.27423550118481	1.26720226602692	0.618664703665152	0.922034552850826	0.649691699734329	0.984155688648163	0.914979153232913	0.920493695595725	0.915922165298707	0.715848723966044	0.907643610088465	1.07720225294871	0.93053998031746	0.717484570620051	0.619142333661017	0.911655317890852	1.00547527472388	1.07460579512202	0.978906847837189	0.995728266008592	0.54881067829073	0.445515107608653	0.844448885499102	0.975532487933986	0.922034552850826	0.801513874666575	0.553209946324348	0.281932911669314	0.0199385841386724	0.512046642326883	0.429516455891764	0.847098531375322	0.598129578195579	0.34284494388782	0.0199385841386724	0.134676133892637	0.925626789493564	0.899668548935524	0.72279221498828	0.310505656897438	1	-1.01596850821495	0.135708578110349	0.776759734671993
Merged-chr9-37544765-45	chr9	37544307	37545105	+	52.18911	1.11111111111111e+38	TTS (NM_020518)	TTS (NM_020518)	5451	NM_020518	57276	Mm.27478	NM_020518	ENSMUSG00000001943	Vsig2	1190004B15Rik|2210413P10Rik|AU040484|CTX|Ctm	V-set and immunoglobulin domain containing 2	protein-coding	2.14859355325304	2.0974523676009	1.99846009170125	2.11397841684857	1.89482456143925	1.99037995850502	1.95515215271591	2.07195156123042	2.01205454669621	2.0207638779876	1.76418028348842	1.75189553333955	1.88197240711843	2.02995285233177	2.03754387660389	1.92500031874947	1.99028663954987	1.86152184612753	1.85523251969002	1.89857137995462	1.66461067683909	1.67481801942858	1.94334103786663	1.86575805468965	1.84499087856478	1.87318732797416	1.93542782673067	1.76033712237751	1.8199543980078	1.98603165161393	1.78152283842976	1.78514656620118	1.77956392567422	1.7591083454998	1.75150763637243	1.78468700603561	1.71598772402616	1.85322933456102	1.79534367558639	-0.783893021222848	0.0222324708982519	0.506259364323596	-0.326993843477587	0.240012915831794	0.873940761957026
Merged-chr9-110268532-2	chr9	110268456	110268626	+	6.465	11	Intergenic	Intergenic	-12746	NR_105744	102465959		NR_105744	ENSMUSG00000098973	Mir6236	Gm27547|mmu-mir-6236	microRNA 6236	ncRNA	0.00932338409979857	0.0199385841386724	0.346312387520258	0.0326810062159821	0.00932338409979857	0.175207326554884	0.0119850179704641	0.00932338409979857	0.0620513630404476	0.0199385841386724	0.198829939879819	0.17423324912104	0.0119850179704641	0.0199385841386724	0.382157546247578	0.00932338409979857	0.0346659350187712	0.0244014877074807	0.0326810062159821	0.00932338409979857	0.155210339898552	0.00932338409979857	0.0448302579732339	0.00557651139010016	0.0751560925974782	0.0119850179704641	0.00932338409979857	0.34054016877292	0.233476267992186	0.0199385841386724	0.175207326554884	0.817320365729263	1.07171809258791	0.966555695100964	1.1070520117337	0.649691699734329	1.26372670276195	0.0244014877074807	0.0620513630404476	-0.723487262593832	0.999999999999999	1	2.10764083943098	0.31265018764646	0.922723888661521
Merged-chr5-123163139-11	chr5	123163053	123163259	+	10.33	1.0000000001011e+38	exon (NM_001040398, exon 14 of 17)	exon (NM_001040398, exon 14 of 17)	19530	NM_008277	15445	Mm.439709	NM_008277	ENSMUSG00000029445	Hpd	Fla|Flp|Hppd|Laf	4-hydroxyphenylpyruvic acid dioxygenase	protein-coding	0.709332027439097	0.607098302841826	0.0199385841386724	0.618664703665152	0.97525666563647	0.886893833111307	0.280811078134363	0.990218112265388	0.520946909099747	0.345143858159578	0.643038896246984	0.601375682826066	0.476930721574371	0.0199385841386724	1.09176547641064	0.721875856429787	0.674323280840426	0.817320365729263	0.483066967183316	0.715848723966044	1.09407394354812	0.390170101337298	0.760794236402048	0.595650206564165	0.553209946324348	1.20315786632091	0.864452914716595	0.895795984206118	0.857724253110303	0.941952633185069	1.00547527472388	1.33525657953061	1.37967778623658	1.20542660979365	1.33108645514298	1.1809073887096	0.134676133892637	0.925626789493564	1.39010702985112	-0.0763090107815352	1	1	0.95732674090075	0.0430309870527551	0.541481759193613
Merged-chr7-29505494-31	chr7	29505357	29505779	+	31.430323	1.11111111111111e+38	promoter-TSS (NM_001081028)	promoter-TSS (NM_001081028)	-108	NM_001081028	74206	Mm.447042	NM_001081028	ENSMUSG00000030583	Sipa1l3	2610511M17Rik	signal-induced proliferation-associated 1 like 3	protein-coding	1.79233370168619	1.95489955787058	1.70430289674988	1.72629190881511	1.31437574227135	1.26457769431974	1.53249182785208	1.2198211793202	1.88242206499571	1.94323737854681	1.51124669370511	1.35114789786981	1.59337425619487	1.76535442870291	1.6984671636632	1.65649173669698	1.62425280983563	1.51227670439553	1.68836158618109	1.45267201622142	1.45740569688871	1.57866170062682	1.69044712071091	1.64639302928533	1.52645518137106	1.59171875298116	1.56976891437013	1.38309582285265	1.38963226289095	1.55425285003425	1.65302311486908	1.1259338315467	0.847098531375322	0.950159764728237	0.75736845669266	1.03761883466329	1.2172993382192	0.925626789493564	0.0620513630404476	-0.596294483885501	0.0611435827576324	0.688551983915861	-0.513081600728858	0.12551869295944	0.763469508724644
Merged-chr2-163895350-4	chr2	163895159	163895500	+	34.725002	1.1e+21	intron (NM_183023, intron 1 of 5)	intron (NM_183023, intron 1 of 5)	23354	NM_183023	241770	Mm.330760	NM_183023	ENSMUSG00000035226	Rims4	6530406L02|Rim4	regulating synaptic membrane exocytosis 4	protein-coding	0.00932338409979857	0.607098302841826	0.0199385841386724	0.0326810062159821	0.00932338409979857	0.598129578195579	0.280811078134363	0.00932338409979857	0.0620513630404476	0.677031219339408	0.134676133892637	0.725543502388253	0.27782012043866	0.0199385841386724	0.00932338409979857	0.473601024122542	0.674323280840426	0.671116054284948	0.0326810062159821	0.181828359559535	0.155210339898552	0.00932338409979857	0.65260339228053	0.476930721574371	0.773022065213594	0.0119850179704641	0.444517208479669	0.0940543234666092	0.141598907722678	0.0199385841386724	0.00760679975029567	1.78714567613166	1.89854080819638	1.2452549190976	1.29233690200643	0.781179550486502	1.10885038381495	0.663890664626893	0.963709968025386	-1.25534063967077	0.579956449515393	1	-2.15458456218391	0.0670527695490558	0.637947348248519
Merged-chr8-80663629-13	chr8	80663438	80663769	+	36.924614	1.11111e+16	intron (NM_001167898, intron 3 of 7)	intron (NM_001167898, intron 3 of 7)	52564	NM_001167898	333315	Mm.134296	NM_001167898	ENSMUSG00000042353	Frem3	Gm795|NV2	Fras1 related extracellular matrix protein 3	protein-coding	1.94993637633694	1.9367923403693	1.66104233901526	1.95237491253713	1.80957937373879	1.86827045431397	1.71425741596499	1.84881730283545	1.11029715505596	1.19776874303654	0.969493017235381	1.43004163903253	1.19579137183281	1.09407394354812	0.537159814253894	0.473601024122542	0.473601024122542	0.0244014877074807	0.0326810062159821	0.547004231757686	0.603521474845281	0.390170101337298	0.0448302579732339	0.311697443735554	0.0751560925974782	0.0119850179704641	0.00932338409979857	0.00760679975029567	0.500884866567804	0.0199385841386724	0.175207326554884	0.181828359559535	0.0820658567978514	0.00932338409979857	0.0119850179704641	0.0199385841386724	0.134676133892637	0.0244014877074807	0.553209946324348	0.495060502606557	0.685748322558439	1	0.721804198926126	0.804065363461087	1
Merged-chr7-144932945-5	chr7	144932860	144933015	+	11.87	1.000000001e+38	promoter-TSS (NR_039539)	promoter-TSS (NR_039539)	-802	NR_039539	100628615		NR_039539	ENSMUSG00000092633	Mir3962	mmu-mir-3962|mu-mir-3962	microRNA 3962	ncRNA	0.582922620780328	0.0199385841386724	0.689511446852129	0.618664703665152	0.215582557560423	0.309531669541867	0.416396401079672	0.703639608077371	0.520946909099747	0.345143858159578	0.466684697887424	0.601375682826066	0.0119850179704641	0.690097257777185	0.844448885499102	0.559797456166953	0.598683470498043	0.0244014877074807	0.0326810062159821	0.547004231757686	0.665686504240161	0.601375682826066	0.714973787042936	0.311697443735554	1.34118625436244	0.714973787042936	0.233476267992186	0.00760679975029567	0.233476267992186	0.356401851261549	0.702009168059454	0.817320365729263	0.0820658567978514	1.0202558293221	1.00494803987991	1.11001732846801	1.42085754975593	0.791561163439666	0.553209946324348	-0.202390280346521	1	1	-1.6733117301735	0.0664012568606608	0.635364785438347
Merged-chr9-59344561-1	chr9	59344511	59344611	+	5.12	10	intron (NM_175325, intron 2 of 15)	intron (NM_175325, intron 2 of 15)	8947	NM_175325	102774	Mm.200714	NM_175325	ENSMUSG00000025235	Bbs4	AW537059|AW742241|D9Ertd464e	Bardet-Biedl syndrome 4 (human)	protein-coding	0.00932338409979857	0.0199385841386724	0.0199385841386724	0.0326810062159821	0.215582557560423	0.00932338409979857	0.280811078134363	0.00932338409979857	0.0620513630404476	0.0199385841386724	0.134676133892637	0.311697443735554	0.27782012043866	0.558394498995649	0.382157546247578	0.473601024122542	0.0346659350187712	0.0244014877074807	0.483066967183316	0.00932338409979857	0.665686504240161	0.00932338409979857	0.34284494388782	0.0940543234666092	0.0751560925974782	0.275430426290908	0.00932338409979857	0.475993829478635	0.00557651139010016	0.0199385841386724	0.575365105476118	0.515058749299267	0.599821288293056	0.898521974996037	0.0119850179704641	0.693138471498439	0.134676133892637	0.0244014877074807	0.553209946324348	0.171158268674298	1	1	0.742203827367598	0.66162297135695	1
Merged-chr14-18300867-11	chr14	18300781	18300958	+	8.503636	1.00000000001001e+30	intron (NM_009455, intron 3 of 5)	intron (NM_009455, intron 3 of 5)	29733	NM_023526	69721	Mm.25648	NM_023526	ENSMUSG00000021772	Nkiras1	2400004O09Rik|KBRAS1|kappaB-Ras1	NFKB inhibitor interacting Ras-like protein 1	protein-coding	0.933325158385489	0.7617176861038	1.088480180098	0.749906445022613	1.03591876370073	0.886893833111307	0.777184472631029	0.871747970656435	0.718712171071084	0.77830292239274	0.539528216054417	0.826403855901872	0.934642737246235	1.04432139495427	0.717484570620051	0.473601024122542	0.812613560554445	0.817320365729263	0.0326810062159821	0.547004231757686	0.00932338409979857	0.812613560554445	0.940168269450045	0.415411584884575	0.0751560925974782	0.611245272874197	0.567393606745233	0.507682537939329	0.554137129868567	0.941952633185069	0.378750102128844	0.871747970656435	0.847098531375322	1.09947747259935	1.07991274878452	1.03761883466329	1.36674146137741	1.37831482528991	1.37844824432958	-0.308953964779891	0.750594248246744	1	-0.042030533614039	0.859168917024626	1
Merged-chr13-45507586-42	chr13	45507204	45508088	+	28.468334	1.11011011011111e+38	5' UTR (NM_025508, exon 1 of 9)	5' UTR (NM_025508, exon 1 of 9)	202	NM_025508	66355	Mm.290802	NM_025508	ENSMUSG00000000253	Gmpr	2310004P21Rik|AV028449|GMPR 1	guanosine monophosphate reductase	protein-coding	1.78644988710145	1.68182340580957	1.80850465394928	1.82300959861689	1.83173315060099	1.67750271276698	1.71928282692151	1.65685800971087	1.7012809676355	1.46163081148649	1.78410096615527	1.82063423411231	1.58244357430675	1.52061152512332	1.75189553333955	1.73158521719038	1.5972940236901	1.82124534087067	1.64070263881365	1.69946582838796	1.55953978333011	1.64608227473539	1.63408193931181	1.55529711448671	1.61045208802198	1.54619463681344	1.59171875298116	1.62168227598465	1.76822553900863	1.39493674675357	1.5048287313802	1.95733520352895	1.94043793033479	1.90590759052551	1.87655599280991	1.76771508837544	1.66890926495061	1.63665272910085	1.5034402764074	-0.249447236687284	0.463049320519631	1	-0.104124756023636	0.697253072901479	1
Merged-chr9-36970840-32	chr9	36970733	36970957	+	11.445312	1.11011011010111e+38	intron (NM_148950, intron 2 of 11)	intron (NM_148950, intron 2 of 11)	127186	NM_183171	235180	Mm.5264	NM_183171	ENSMUSG00000032118	Fez1	UNC-76|UNC76	fasciculation and elongation protein zeta 1 (zygin I)	protein-coding	1.29387864923041	1.30985805890895	1.14610346028795	1.13394660835587	1.00410724246612	1.19298588005026	1.21488645200369	1.26645595756359	1.4172720935301	1.14245564501804	1.15803108832934	1.25661865654017	1.41318782193475	0.991110350834824	1.24413026136583	1.15332535550558	1.11459303358156	1.24940932561466	0.483066967183316	1.3545562765103	1.12677552178192	1.15332535550558	1.08195901472192	1.1172611051165	1.17547930343137	1.08560394039847	0.864452914716595	1.06895839453701	1.08905205833636	1.20385672786332	1.19158691819873	1.22693540396438	1.20198598383086	1.25562453482703	1.1070520117337	1.07936890033872	1.36674146137741	1.28140744369137	1.29387864923041	0.304651584059623	0.540965331279446	1	0.074015301435625	0.96426140809942	1
Merged-chr4-116800363-1	chr4	116800313	116800413	+	6.52	1e+28	intron (NM_146151, intron 5 of 10)	B1F1|SINE|Alu	7196	NM_026654	68276	Mm.30534	NM_026654	ENSMUSG00000028688	Toe1	4930584N22Rik|4933424D16Rik|AI413517	target of EGR1, member 1 (nuclear)	protein-coding	0.311697443735554	0.0199385841386724	0.346312387520258	0.311697443735554	0.547004231757686	0.396730729978452	0.0119850179704641	0.00932338409979857	0.0620513630404476	0.0199385841386724	0.00932338409979857	0.443658752143765	0.476930721574371	0.0199385841386724	0.763541651018123	0.233476267992186	0.0346659350187712	0.0244014877074807	0.0326810062159821	0.181828359559535	0.363859968565408	0.00932338409979857	0.523466855698508	0.476930721574371	0.0751560925974782	0.888155628770284	0.233476267992186	0.215582557560423	0.233476267992186	0.356401851261549	0.598683470498043	0.759925048466671	0.0820658567978514	0.547004231757686	0.544722286593575	0.575365105476118	0.702009168059454	0.0244014877074807	0.553209946324348	-1.08450869126305	0.672441438201423	1	0.176236329591544	0.865256541821275	1
Merged-chr7-96817189-1	chr7	96817139	96817239	+	10.1	1000000000000	intron (NM_001310760, intron 17 of 32)	intron (NM_001310760, intron 17 of 32)	-15640	NR_045874	791381	Mm.402112	NR_045874	ENSMUSG00000053049	Gm15413	ENSMUSG00000053049|OTTMUSG00000021246	predicted gene 15413	ncRNA	0.616184223281217	0.0199385841386724	0.346312387520258	0.0326810062159821	0.504100501680042	0.544722286593575	0.559797456166953	0.544722286593575	0.718712171071084	1.08905205833636	0.443658752143765	0.17423324912104	0.27782012043866	0.690097257777185	0.537159814253894	0.098429838144832	0.34284494388782	0.671116054284948	0.483066967183316	0.416396401079672	0.363859968565408	0.00932338409979857	0.266796165266322	0.415411584884575	0.0751560925974782	0.488507548239177	0.567393606745233	0.0326810062159821	0.181828359559535	0.68631118947535	0.175207326554884	0.0751560925974782	0.0820658567978514	0.198829939879819	0.544722286593575	0.0199385841386724	0.134676133892637	0.663890664626893	0.553209946324348	-0.240812490287379	1	1	0.247043941505406	0.784680787326151	1
Merged-chr12-28621824-1	chr12	28621759	28621889	+	7.13	100000000000	intron (NM_001313978, intron 1 of 6)	LTR33|LTR|ERVL	1506	NM_001313978	71693	Mm.30724	NM_027866	ENSMUSG00000036655	Colec11	CL-K1	collectin sub-family member 11	protein-coding	0.933325158385489	0.219128780590327	0.346312387520258	1.05661480367756	0.504100501680042	0.175207326554884	0.0119850179704641	0.00932338409979857	0.0620513630404476	0.54881067829073	0.134676133892637	0.443658752143765	0.0119850179704641	0.0199385841386724	0.00932338409979857	0.00932338409979857	0.473601024122542	0.445515107608653	0.0326810062159821	0.10452291202433	0.363859968565408	0.00932338409979857	0.0448302579732339	0.0940543234666092	0.0751560925974782	0.275430426290908	0.233476267992186	0.0940543234666092	0.181828359559535	0.356401851261549	0.630651307884533	0.181828359559535	0.599821288293056	0.00932338409979857	0.34284494388782	0.378750102128844	0.134676133892637	0.445515107608653	0.553209946324348	1.04875348818727	0.71230186855156	1	1.8578420718613	0.257916661248854	0.888960735216412
Merged-chr8-119557565-3	chr8	119557443	119557654	+	6.213334	1.10000000001e+26	intron (NM_019709, intron 1 of 23)	intron (NM_019709, intron 1 of 23)	1213	NM_001167910	56453	Mm.206934	NM_019709	ENSMUSG00000031835	Mbtps1	0610038M03Rik|AV003995|S1P|SKI-1|Ski1|mKIAA0091	membrane-bound transcription factor peptidase, site 1	protein-coding	0.582922620780328	0.607098302841826	0.346312387520258	0.618664703665152	0.703639608077371	0.0721869808752107	0.803558541022243	0.817666023150535	0.520946909099747	0.884267914693814	0.804030243557775	0.975810253291411	0.410232532616803	0.740838795377075	0.646656969855628	0.774582994662855	0.473601024122542	0.671116054284948	0.483066967183316	0.715848723966044	0.155210339898552	0.737991787543057	0.792454486783394	0.544722286593575	0.0751560925974782	0.488507548239177	0.567393606745233	0.966555695100964	0.34284494388782	0.68631118947535	0.925626789493564	0.817320365729263	0.847098531375322	0.502443134973191	0.466684697887424	0.693138471498439	0.134676133892637	0.279567551777268	0.0620513630404476	0.064107927704959	1	1	0.711140549190159	0.238438671282214	0.872342968985994
Merged-chr1-195161131-1	chr1	195161038	195161225	+	10.8	100000000	intron (NM_007758, intron 2 of 18)	intron (NM_007758, intron 2 of 18)	15584	NM_007758	12902	Mm.235387	NM_007758	ENSMUSG00000026616	Cr2	C3DR|CD21|CD35|Cr-1|Cr-2|Cr1	complement receptor 2	protein-coding	0.00932338409979857	0.378750102128844	0.0199385841386724	0.0326810062159821	0.641391693778915	1.19298588005026	0.608582102206327	0.990218112265388	0.0620513630404476	0.0199385841386724	0.00932338409979857	0.311697443735554	0.0119850179704641	0.0199385841386724	0.0620513630404476	0.00932338409979857	0.0346659350187712	0.0244014877074807	0.0326810062159821	0.00932338409979857	0.155210339898552	0.54881067829073	0.00557651139010016	0.476930721574371	0.0751560925974782	0.488507548239177	0.00932338409979857	0.00760679975029567	0.233476267992186	0.0199385841386724	0.00760679975029567	0.181828359559535	0.0820658567978514	0.198829939879819	0.0119850179704641	0.0199385841386724	0.134676133892637	0.0244014877074807	0.0620513630404476	1.64123485139174	0.495463700941385	1	-0.341525041614528	0.981918158076337	1
Merged-chr3-43336307-2	chr3	43336256	43336358	+	7.224999	1.001e+30	Intergenic	Intergenic	1593689	NM_027271	73852	Mm.29006	NM_027271	ENSMUSG00000025766	D3Ertd751e	2810009O15Rik|4930415G15Rik	DNA segment, Chr 3, ERATO Doi 751, expressed	protein-coding	0.00932338409979857	0.378750102128844	0.0199385841386724	0.0326810062159821	0.215582557560423	0.396730729978452	0.0119850179704641	0.00932338409979857	0.0620513630404476	0.0199385841386724	0.00932338409979857	0.00760679975029567	0.0119850179704641	0.0199385841386724	0.382157546247578	0.00932338409979857	0.473601024122542	0.581574354495984	0.483066967183316	0.00932338409979857	0.363859968565408	0.702009168059454	0.866500022987809	0.68631118947535	0.0751560925974782	0.611245272874197	1.00329478447918	0.0940543234666092	0.382157546247578	0.0199385841386724	0.0751560925974782	0.00932338409979857	0.0820658567978514	0.00932338409979857	0.0119850179704641	0.378750102128844	0.134676133892637	0.0244014877074807	0.378750102128844	1.05977574306693	0.535769858740497	1	-1.62725499346846	0.157102237607918	0.805134990914302
Merged-chr9-25614125-1	chr9	25614075	25614175	+	27.799999	1e+35	Intergenic	L1_Rod|LINE|L1	132528	NM_026189	67484	Mm.112977	NM_026189	ENSMUSG00000036611	Eepd1	2310005P05Rik|AI481005	endonuclease/exonuclease/phosphatase family domain containing 1	protein-coding	0.181828359559535	0.0199385841386724	0.0199385841386724	0.0326810062159821	0.00932338409979857	0.175207326554884	0.0119850179704641	0.288448175604311	0.0620513630404476	0.468390305640724	0.00932338409979857	0.00760679975029567	0.0119850179704641	0.0199385841386724	0.00932338409979857	0.00932338409979857	0.0346659350187712	0.0244014877074807	1.57450892175098	0.00932338409979857	0.00932338409979857	0.210208099284808	0.189466840002454	0.00557651139010016	0.0751560925974782	0.0119850179704641	0.233476267992186	0.00760679975029567	0	0.0199385841386724	0.00760679975029567	0.00932338409979857	0.0820658567978514	0.00932338409979857	0.0119850179704641	0.0199385841386724	0.134676133892637	0.0244014877074807	0.0620513630404476	1.82311802003568	0.999999999999999	1	-2.72713940988005	0.427459586553544	0.971442327274926
Merged-chr10-75120378-3	chr10	75120274	75120458	+	10.633333	1e+19	intron (NM_001081412, intron 1 of 22)	ORR1D1|LTR|ERVL-MaLR	59470	NM_001081412	110279	Mm.333722	NM_001081412	ENSMUSG00000009681	Bcr	5133400C09Rik|AI561783|AI853148|mKIAA3017	breakpoint cluster region	protein-coding	0.00932338409979857	0.7617176861038	0.0199385841386724	0.0326810062159821	0.00932338409979857	0.396730729978452	0.0119850179704641	0.544722286593575	0.520946909099747	0.54881067829073	0.266796165266322	0.601375682826066	0.27782012043866	0.0199385841386724	0.537159814253894	0.233476267992186	0.0346659350187712	0.445515107608653	0.714973787042936	0.614277743242081	0.539528216054417	0.654283345820863	0.733170979783928	0.595650206564165	0.0751560925974782	0.0119850179704641	0.233476267992186	0.608582102206327	0.580306907225449	0.788304643199328	0.654283345820863	0.844448885499102	0.847098531375322	1.16302246043151	1.18532944728422	1.15332535550558	1.10885038381495	0.445515107608653	0.553209946324348	1.31366722873051	0.227892760090421	0.941359720424807	0.435755509608524	0.362296526164279	0.942177856614946
Merged-chr17-27554330-1	chr17	27554280	27554380	+	5.12	10	Intergenic	Intergenic	-2244	NM_001166536	15361	Mm.4438	NM_016660	ENSMUSG00000046711	Hmga1	AL023995|Hmga1a|Hmga1b|Hmgi|Hmgiy|Hmgy	high mobility group AT-hook 1	protein-coding	0.00932338409979857	0.378750102128844	0.0199385841386724	0.0326810062159821	0.547004231757686	0.00932338409979857	0.0119850179704641	0.288448175604311	0.718712171071084	0.54881067829073	0.466684697887424	0.537159814253894	0.27782012043866	0.368794021266208	0.00932338409979857	0.233476267992186	0.34284494388782	0.0244014877074807	0.0326810062159821	0.00932338409979857	0.539528216054417	0.00932338409979857	0.127885933302649	0.0940543234666092	0.0751560925974782	0.0119850179704641	0.233476267992186	0.00760679975029567	0.084837502437866	0.356401851261549	0.654283345820863	0.633821384924894	1.00410724246612	0.898521974996037	0.544722286593575	0.575365105476118	0.544722286593575	0.791561163439666	0.553209946324348	0.426860132611897	1	1	1.35285032320719	0.422620294398404	0.970264977375315
Merged-chr2-35660765-1	chr2	35660715	35660815	+	7.83	1e+23	intron (NM_001290641, intron 2 of 15)	intron (NM_001290641, intron 2 of 15)	-31229	NM_001001602	69601	Mm.29629	NM_001001602	ENSMUSG00000026883	Dab2ip	2310011D08Rik|AI480459|Aip1|mKIAA1743	disabled 2 interacting protein	protein-coding	0.181828359559535	0.0199385841386724	0.346312387520258	0.0326810062159821	0.00932338409979857	0.00932338409979857	0.0119850179704641	0.00932338409979857	0.380760741805146	0.0199385841386724	0.134676133892637	0.00760679975029567	0.476930721574371	0.0199385841386724	0.382157546247578	0.00932338409979857	0.0346659350187712	0.671116054284948	0.0326810062159821	0.345143858159578	0.363859968565408	0.136934271755591	0.34284494388782	0.0199385841386724	0.0751560925974782	0.0119850179704641	0.00932338409979857	0.215582557560423	0.429516455891764	1.00329478447918	0.0751560925974782	0.429516455891764	0.0820658567978514	0.198829939879819	0.34284494388782	0.781179550486502	0.134676133892637	0.445515107608653	0.553209946324348	1.05953690292258	0.560479876306969	1	1.62473049148799	0.169665483408691	0.819244289787512
Merged-chr5-88934605-2	chr5	88934505	88934705	+	4.91	1e+26	intron (NM_001197147, intron 1 of 25)	intron (NM_001197147, intron 1 of 25)	47345	NM_018760	54403	Mm.41044	NM_018760	ENSMUSG00000060961	Slc4a4	AI835705|NBC|NBC1	solute carrier family 4 (anion exchanger), member 4	protein-coding	0.826403855901872	0.607098302841826	0.346312387520258	0.946589731701844	0.641391693778915	0.544722286593575	0.608582102206327	0.544722286593575	0.718712171071084	0.846547244821697	0.643038896246984	1.0333508237722	0.773022065213594	0.86619382032866	0.789626183028141	0.098429838144832	0.911655317890852	0.817320365729263	0.483066967183316	0.181828359559535	0.716946877958694	0.54881067829073	0.523466855698508	0.874300623007196	0.553209946324348	0.488507548239177	0.444517208479669	0.674323280840426	0.799340954666359	0.544722286593575	0.575365105476118	0.00932338409979857	0.0820658567978514	0.198829939879819	0.34284494388782	0.0199385841386724	0.134676133892637	0.279567551777268	0.803558541022243	-0.399761019647021	0.774208374303703	1	0.223769844677902	0.858923477246204	1
Merged-chr7-92461615-1	chr7	92461529	92461702	+	11.8	10000000	Intergenic	Intergenic	-99534	NM_025515	66365	Mm.21173	NM_025515	ENSMUSG00000030613	Ccdc90b	2310015N07Rik|C86558	coiled-coil domain containing 90B	protein-coding	0.669614396476654	0.378750102128844	0.0199385841386724	0.695581456960563	0.429516455891764	0.544722286593575	1.09615768441687	0.703639608077371	0.0620513630404476	0.345143858159578	0.643038896246984	0.00760679975029567	0.0119850179704641	0.86619382032866	0.165793864884208	0.378750102128844	0.473601024122542	0.0244014877074807	0.0326810062159821	0.181828359559535	0.00932338409979857	0.737991787543057	0.586547526070671	0.476930721574371	0.0751560925974782	0.0119850179704641	0.233476267992186	0.34054016877292	0.00557651139010016	0.0199385841386724	0.265548524140211	0.181828359559535	0.599821288293056	0.00932338409979857	0.34284494388782	0.0199385841386724	0.134676133892637	0.0244014877074807	0.553209946324348	0.286824183210301	0.999999999999999	1	-1.05835311996444	0.475425202504264	0.987924875827607
Merged-chr14-58519217-1	chr14	58519167	58519267	+	5.54	1e+27	Intergenic	Intergenic	446531	NM_013518	14180	Mm.8846	NM_013518		Fgf9	Eks	fibroblast growth factor 9	protein-coding	0.00932338409979857	0.0199385841386724	0.0199385841386724	0.0326810062159821	0.00932338409979857	0.00932338409979857	0.0119850179704641	0.00932338409979857	0.0620513630404476	0.345143858159578	0.134676133892637	0.17423324912104	0.165793864884208	0.0199385841386724	0.382157546247578	0.473601024122542	0.0346659350187712	0.0244014877074807	0.483066967183316	0.345143858159578	0.539528216054417	0.390170101337298	0.496104039478313	0.544722286593575	0.553209946324348	0.0119850179704641	0.801513874666575	0.416396401079672	0.084837502437866	0.788304643199328	0.175207326554884	0.00932338409979857	0.0820658567978514	0.00932338409979857	0.0119850179704641	0.0199385841386724	0.134676133892637	0.0244014877074807	0.0620513630404476	0.629086637974908	0.656082758581413	1	-0.287052797308307	0.83044396859727	1
Merged-chr14-122912470-1	chr14	122912420	122912520	+	6.92	1e+34	intron (NM_145466, intron 1 of 2)	intron (NM_145466, intron 1 of 2)	695	NM_145466	223267	Mm.379358	NM_145466	ENSMUSG00000041625	Ggact	A2ld1	gamma-glutamylamine cyclotransferase	protein-coding	0.55918087898966	0.0199385841386724	0.0199385841386724	0.547004231757686	0.598129578195579	0.175207326554884	0.559797456166953	0.00932338409979857	0.858756164994939	0.728076202441744	0.539528216054417	0.443658752143765	0.599821288293056	0.558394498995649	0.717484570620051	0.233476267992186	0.0346659350187712	0.445515107608653	0.0326810062159821	0.813925713647552	0.363859968565408	0.390170101337298	0.523466855698508	0.0940543234666092	0.689511446852129	0.0119850179704641	0.00932338409979857	0.215582557560423	0.00557651139010016	0.356401851261549	0.42063425769596	0.0751560925974782	0.0820658567978514	0.0900713481469922	0.34284494388782	0.0199385841386724	0.134676133892637	0.0244014877074807	0.0620513630404476	0.810458896386156	0.465794349185495	1	-0.872592536176809	0.578812110138172	1
Merged-chr15-43149880-1	chr15	43149830	43149930	+	6.52	1e+28	intron (NM_172815, intron 2 of 5)	intron (NM_172815, intron 2 of 5)	20938	NM_172815	239405	Mm.193274	NM_172815	ENSMUSG00000051920	Rspo2	2610028F08Rik|AA673245|D430027K22|ftls	R-spondin 2	protein-coding	0.00932338409979857	0.0199385841386724	0.0199385841386724	0.0326810062159821	0.00932338409979857	0.00932338409979857	0.0119850179704641	0.00932338409979857	0.520946909099747	0.345143858159578	0.00932338409979857	0.00760679975029567	0.27782012043866	0.368794021266208	0.0620513630404476	0.00932338409979857	0.0346659350187712	0.445515107608653	0.0326810062159821	0.466684697887424	0.00932338409979857	0.00932338409979857	0.496104039478313	0.0940543234666092	0.773022065213594	0.888155628770284	0.233476267992186	0.553209946324348	0.429516455891764	0.544722286593575	0.34054016877292	0.00932338409979857	0.0820658567978514	0.00932338409979857	0.0119850179704641	0.0199385841386724	0.134676133892637	0.0244014877074807	0.0620513630404476	0.940815295716519	1	1	0.281401491846422	1	1
Merged-chr7-105553764-1	chr7	105553714	105553814	+	6.99	1e+19	promoter-TSS (NM_011421)	promoter-TSS (NM_011421)	-596	NM_011421	20597	Mm.4628	NM_011421	ENSMUSG00000037049	Smpd1	A-SMase|ASM|Zn-SMase|aSMase	sphingomyelin phosphodiesterase 1, acid lysosomal	protein-coding	0.523466855698508	0.0199385841386724	0.558394498995649	0.618664703665152	0.598129578195579	0.649691699734329	0.280811078134363	0.771639667201476	0.718712171071084	0.0199385841386724	0.134676133892637	0.00760679975029567	0.0119850179704641	0.0199385841386724	0.00932338409979857	0.378750102128844	0.598683470498043	0.0244014877074807	0.714973787042936	0.10452291202433	0.155210339898552	0.210208099284808	0.34284494388782	0.595650206564165	0.0751560925974782	0.275430426290908	0.444517208479669	0.475993829478635	0	0.544722286593575	0.00760679975029567	0.429516455891764	0.599821288293056	0.641391693778915	0.0119850179704641	0.995728266008592	0.702009168059454	0.791561163439666	0.963709968025386	-0.719871679408213	0.792041523711699	1	-0.681416449297826	0.87449612444714	1
Merged-chr2-130424323-84	chr2	130423687	130424988	+	50.619049	1.11111111111111e+38	promoter-TSS (NM_178762)	promoter-TSS (NM_178762)	17	NM_030559	80743	Mm.276092	NM_030559	ENSMUSG00000027411	Vps16	1810074M16Rik	vacuolar protein sorting 16 (yeast)	protein-coding	2.05095769819805	1.99255023052082	2.05898887893452	2.01592194926136	2.19784954983297	2.02249451722395	2.15179893893162	2.12930945718992	2.05058233027294	1.70101774240302	2.10606494689245	1.86832956350523	1.91544394369612	1.9242894562981	2.12960805095488	1.97946779713485	2.00332022089659	1.84827767812665	1.99082231628641	2.12123240755292	2.06952839374013	1.9225511926109	2.0392953184109	1.93049379106524	1.81865869211447	1.89482456143925	2.00076438920934	1.94514685532998	1.91838610718197	1.80011106586226	1.94746426331102	2.36079323772197	2.33682805992301	2.4028935712191	2.41022943326956	2.42378942475773	2.38726553519239	2.32362070852229	2.33524389351349	-0.203452430615055	0.527422522601772	1	-0.255732036136281	0.377760630283122	0.94979800333726
Merged-chr14-121956600-19	chr14	121956406	121956713	+	12.307368	1.11011011011111e+38	intron (NM_183031, intron 1 of 1)	intron (NM_183031, intron 1 of 1)	8634	NM_183031	321019	Mm.265618	NM_183031	ENSMUSG00000051212	Gpr183	Ebi2	G protein-coupled receptor 183	protein-coding	0.778700079110863	0.378750102128844	0.346312387520258	0.618664703665152	0.429516455891764	0.886893833111307	1.05960796120883	1.05417733121464	0.718712171071084	0.973675400771864	1.13559641901212	1.13357169366333	1.00133759666144	1.27756121254829	1.23409935752281	1.20315786632091	1.14028243665707	1.33627699609724	1.15065410399229	1.18136930656018	1.189603381418	1.43721035671221	1.29547183598258	1.43017818270993	1.10280875467322	1.24394867908977	1.28909737839944	1.22638303614045	1.18615613086362	1.2198211793202	1.21820358359625	0.817320365729263	1.11643916275318	0.950159764728237	0.789155114051961	0.995728266008592	0.9544151941059	1.45319463524403	1.37844824432958	0.286080018283776	0.508576774939179	1	-0.347469239452069	0.400164783405055	0.960185094009676
Merged-chr13-70253865-1	chr13	70253815	70253915	+	5.27	1e+25	Intergenic	Intergenic	21043	NR_036596	75086	Mm.390616	NR_036596		4930520P13Rik	-	RIKEN cDNA 4930520P13 gene	ncRNA	0.00932338409979857	0.0199385841386724	0.346312387520258	0.0326810062159821	0.00932338409979857	0.175207326554884	0.0119850179704641	0.00932338409979857	0.0620513630404476	0.0199385841386724	0.00932338409979857	0.00760679975029567	0.0119850179704641	0.0199385841386724	0.165793864884208	0.00932338409979857	0.473601024122542	0.0244014877074807	0.714973787042936	0.00932338409979857	0.155210339898552	0.00932338409979857	0.0448302579732339	0.0940543234666092	0.553209946324348	0.0119850179704641	0.00932338409979857	0.27782012043866	0.00932338409979857	0.0199385841386724	0.942643353347282	0.00932338409979857	0.0820658567978514	0.00932338409979857	0.0119850179704641	0.0199385841386724	0.134676133892637	0.0244014877074807	0.0620513630404476	-0.953888966823923	1	1	1.39424464084504	0.523118819860897	1
Merged-chr4-117242200-3	chr4	117242137	117242274	+	5.32	1.0001e+38	intron (NM_001145637, intron 1 of 12)	B3|SINE|B2	9712	NM_001145637	381544	Mm.23504	NM_001033774	ENSMUSG00000060268	Gm1661	Gm1662|Ncrna00082	predicted gene 1661	protein-coding	0.00932338409979857	0.695581456960563	0.558394498995649	0.0326810062159821	0.784848330793688	0.837498895275809	0.608582102206327	0.871747970656435	0.520946909099747	0.54881067829073	0.586547526070671	0.443658752143765	0.0119850179704641	0.558394498995649	0.873000939784802	0.00932338409979857	0.0346659350187712	0.445515107608653	0.483066967183316	0.789626183028141	0.363859968565408	0.00932338409979857	0.127885933302649	0.0940543234666092	0.0751560925974782	0.888155628770284	0.444517208479669	0.507682537939329	0.34284494388782	0.0199385841386724	0.175207326554884	0.920493695595725	0.599821288293056	0.877441655629133	0.75736845669266	0.995728266008592	0.702009168059454	1.00387763111604	0.0620513630404476	0.237588794204161	1	1	1.18843744983612	0.535473329226934	1
Merged-chr1-190168189-18	chr1	190168098	190168281	+	10.433333	1.1011001100111e+38	intron (NM_008937, intron 1 of 4)	intron (NM_008937, intron 1 of 4)	2491	NM_008937	19130	Mm.132579	NM_008937	ENSMUSG00000010175	Prox1	A230003G05Rik	prospero homeobox 1	protein-coding	0.846547244821697	1.23030280640527	0.787223430992218	0.618664703665152	1.09559141859156	1.06945796432218	0.777184472631029	1.05417733121464	1.36704082768391	1.26720226602692	0.958806144944427	1.08905205833636	0.830416788118477	1.17570970660111	1.13357169366333	1.23030280640527	1.05661480367756	0.974909952797194	1.45796115869399	0.978906847837189	0.363859968565408	0.737991787543057	1.12552643584784	1.07171809258791	0.553209946324348	0.888155628770284	0.864452914716595	1.00133759666144	0.799340954666359	0.68631118947535	1.05268715066208	0.633821384924894	1.00410724246612	0.641391693778915	0.665686504240161	0.378750102128844	0.134676133892637	0.0244014877074807	0.553209946324348	-1.10324608145861	0.0377236101144561	0.596846777253179	-0.234400422009319	0.754903281283003	1
Merged-chr12-46978014-1	chr12	46977964	46978064	+	3.44	1e+25	Intergenic	L1_Mus3|LINE|L1	-159239	NM_021361	664883	Mm.247195	NM_021361	ENSMUSG00000021047	Nova1	9430099M15Rik|G630039L02|Nova-1	neuro-oncological ventral antigen 1	protein-coding	0.00932338409979857	0.0199385841386724	0.0199385841386724	0.0326810062159821	0.429516455891764	0.488507548239177	0.0119850179704641	0.445515107608653	0.520946909099747	0.0199385841386724	0.00932338409979857	0.17423324912104	0.27782012043866	0.0199385841386724	0.00932338409979857	0.00932338409979857	0.0346659350187712	0.0244014877074807	0.0326810062159821	0.00932338409979857	0.539528216054417	0.00932338409979857	0.0448302579732339	0.0940543234666092	0.0751560925974782	0.0119850179704641	0.00932338409979857	0.00760679975029567	0.00932338409979857	0.544722286593575	0.702009168059454	0.00932338409979857	0.0820658567978514	0.198829939879819	0.0119850179704641	0.378750102128844	0.134676133892637	0.445515107608653	0.0620513630404476	3.40411403265155	0.332986211126067	1	1.91163290270034	0.26072458414662	0.891011731025513
Merged-chr3-122915208-2	chr3	122915133	122915268	+	9.305	100000010000	intron (NR_046036, intron 3 of 5)	intron (NR_046036, intron 3 of 5)	8916	NR_046036	74057	Mm.159123	NR_046036	ENSMUSG00000097852	4933405D12Rik	-	RIKEN cDNA 4933405D12 gene	ncRNA	1.09176547641064	1.08721119149195	0.787223430992218	1.02100520133537	0.429516455891764	0.544722286593575	0.496104039478313	0.00932338409979857	0.0620513630404476	0.468390305640724	0.134676133892637	0.17423324912104	0.476930721574371	0.368794021266208	0.382157546247578	0.233476267992186	0.0346659350187712	0.0244014877074807	0.0326810062159821	0.00932338409979857	0.00932338409979857	0.00932338409979857	0.00557651139010016	0.00557651139010016	0.0751560925974782	0.0119850179704641	0.233476267992186	0.00760679975029567	0.554137129868567	0.0199385841386724	0.0751560925974782	0.0751560925974782	0.599821288293056	0.00932338409979857	0.34284494388782	0.378750102128844	0.544722286593575	0.0244014877074807	0.553209946324348	-3.24007954078506	0.302320906757182	1	4.09326978056616	0.207840179728388	0.850969108372271
Merged-chr19-43306950-2	chr19	43306890	43307011	+	5.735	1e+30	intron (NM_001081257, intron 2 of 11)	B2_Mm2|SINE|B2	81405	NM_001081257	545291	Mm.442200	NM_001081257	ENSMUSG00000074852	Hpse2	Gm968|Hpa2	heparanase 2	protein-coding	0.311697443735554	0.952032083798216	0.689511446852129	0.443658752143765	0.800203298897239	0.68631118947535	0.917344771443528	1.02319159650076	0.0620513630404476	0.345143858159578	0.676437171517561	0.674323280840426	0.27782012043866	0.558394498995649	0.00932338409979857	0.473601024122542	0.674323280840426	0.817320365729263	0.483066967183316	0.715848723966044	0.466684697887424	0.54881067829073	0.815699887126476	0.311697443735554	0.553209946324348	0.275430426290908	0.567393606745233	0.378750102128844	0.0381715905868842	0.0199385841386724	0.466684697887424	0.575365105476118	0.0820658567978514	0.42063425769596	0.75736845669266	0.378750102128844	0.134676133892637	0.445515107608653	0.803558541022243	1.23462422824198	0.341981299800307	1	-0.97117494458333	0.293040814657872	0.911015496396693
Merged-chr15-99537402-1	chr15	99537352	99537452	+	4.05	1e+25	Intergenic	Intergenic	-9237	NM_001038658	72393	Mm.39760	NM_028224	ENSMUSG00000023011	Faim2	2900002L20Rik|Lfg|Lfg2|NMP25|Nmp35|Tmbim2	Fas apoptotic inhibitory molecule 2	protein-coding	0.00932338409979857	0.0199385841386724	0.0199385841386724	0.0326810062159821	0.00932338409979857	0.00932338409979857	0.0119850179704641	0.544722286593575	0.0620513630404476	0.0199385841386724	0.00932338409979857	0.17423324912104	0.0119850179704641	0.0199385841386724	0.00932338409979857	0.00932338409979857	0.0346659350187712	0.0244014877074807	0.0326810062159821	0.00932338409979857	0.00932338409979857	0.00932338409979857	0.00557651139010016	0.0940543234666092	0.0751560925974782	0.0119850179704641	0.00932338409979857	0.00760679975029567	0.00932338409979857	0.0199385841386724	0.787223430992218	0.181828359559535	0.599821288293056	0.00932338409979857	0.181828359559535	0.0199385841386724	0.134676133892637	0.0244014877074807	0.0620513630404476	0	1	1	2.34545518194772	0.28050014722962	0.901523868827769
Merged-chr16-38823713-2	chr16	38823660	38823767	+	6.445	1.001e+28	intron (NM_029042, intron 3 of 3)	intron (NM_029042, intron 3 of 3)	5036	NM_029042	74663	Mm.50263	NM_029042	ENSMUSG00000022798	4930435E12Rik	TSCPA	RIKEN cDNA 4930435E12 gene	protein-coding	0.181828359559535	0.0199385841386724	0.346312387520258	0.0326810062159821	0.345143858159578	0.00932338409979857	0.0119850179704641	0.00932338409979857	0.520946909099747	0.77830292239274	0.382157546247578	0.537159814253894	0.476930721574371	0.0199385841386724	0.592852140161625	0.881190014309572	0.812613560554445	0.445515107608653	0.714973787042936	0.614277743242081	0.00932338409979857	0.210208099284808	0.523466855698508	0.476930721574371	0.0751560925974782	0.922034552850826	0.801513874666575	0.535877172784499	0.554137129868567	0.0199385841386724	0.992713244590987	0.575365105476118	0.0820658567978514	0.702009168059454	0.544722286593575	0.817320365729263	0.134676133892637	0.791561163439666	0.0620513630404476	-1.47789689043639	0.106510614933407	0.787618511251283	1.05749681747208	0.255605277640311	0.886719219601258
Merged-chr18-14303772-3	chr18	14303697	14303871	+	4.783333	1.11e+26	Intergenic	Intergenic	71478	NR_045373	74529	Mm.400519	NR_045373		8430422H06Rik	-	RIKEN cDNA 8430422H06 gene	ncRNA	0.00932338409979857	0.0199385841386724	0.0199385841386724	0.0326810062159821	0.215582557560423	0.00932338409979857	0.0119850179704641	0.00932338409979857	0.0620513630404476	0.0199385841386724	0.266796165266322	0.00760679975029567	0.476930721574371	0.690097257777185	0.00932338409979857	0.378750102128844	0.473601024122542	0.0244014877074807	0.714973787042936	0.00932338409979857	0.716946877958694	0.210208099284808	0.189466840002454	0.818385676318896	0.553209946324348	0.0119850179704641	0.663890664626893	0.728076202441744	0.898521974996037	0.68631118947535	1.10199160855726	0.181828359559535	0.0820658567978514	0.00932338409979857	0.0119850179704641	0.0199385841386724	0.134676133892637	0.445515107608653	0.0620513630404476	0.873060123338835	0.729375405236356	1	1.28621627814273	0.0760254935780086	0.664310991724545
Merged-chr1-120172001-38	chr1	120171884	120172122	+	24.89921	1.11111111111111e+38	intron (NM_028439, intron 5 of 5)	intron (NM_028439, intron 5 of 5)	50816	NM_001172074	73103	Mm.271602	NM_028439	ENSMUSG00000026388	3110009E18Rik	-	RIKEN cDNA 3110009E18 gene	protein-coding	1.26720226602692	1.43144140139439	1.42165165480094	1.26578926440312	1.33150269867233	1.59080550227485	1.18804496662804	1.30802767092786	1.04122270995745	1.49575417891074	1.26280360445866	1.43004163903253	1.45225411137339	1.59706095444023	1.3582499275831	1.58816335162075	1.39010702985112	1.27461805695434	1.37666323739389	1.46205909157352	1.26190081625703	1.20315786632091	1.52427997181008	1.54407952671453	1.64707817583301	1.53107973974383	1.29950367935843	1.2567160563062	1.42729124385588	1.68821023733919	1.35237156800881	1.56196344841364	1.55971303497236	1.603653754714	1.58058138168488	1.66417914134312	1.83946688630669	1.85688573565116	1.81265889599836	-0.349265077498458	0.377324373635144	1	-0.512968709658047	0.145217028965593	0.789795205629891
Merged-chr4-123219933-38	chr4	123219771	123220061	+	21.002106	1.11111111011111e+38	Intergenic	Intergenic	-13640	NM_013905	56198	Mm.103615	NM_013905	ENSMUSG00000032744	Heyl	Hey3|Hrt3|bHLHb33|hesr3	hairy/enhancer-of-split related with YRPW motif-like	protein-coding	1.38083215456179	1.43144140139439	1.53758166589481	1.33460119791258	1.45861867177464	1.41842954057982	1.36718224961399	1.56799115995287	1.39884744600486	1.34118625436244	1.33129457690766	1.39185295686586	1.42771126270005	1.29197033152576	1.2198211793202	1.42597722250716	1.32878605223345	1.29506794293965	1.57450892175098	1.37304917308985	1.36049035066748	1.35764373722284	1.37528929635556	1.39199050986175	1.01818514064442	1.24394867908977	1.34753928452273	1.22638303614045	1.27570269947752	1.29312269318146	1.28727403466815	1.68287846232145	1.74024041709041	1.67206853016522	1.69342274765853	1.60877022519092	1.51265830831652	1.41189648081712	1.45455135797963	0.138963485657653	0.794039325300538	1	-0.22211323525294	0.694843918745463	1
Merged-chr5-9186668-23	chr5	9186522	9186818	+	22.74826	1.10011011011111e+38	Intergenic	Intergenic	-24894	NM_011806	23857	Mm.22480	NM_011806	ENSMUSG00000042508	Dmtf1	Dimp|Dmp1	cyclin D binding myb-like transcription factor 1	protein-coding	1.59565123728144	2.02473801965595	1.42165165480094	1.6426313957835	0.800203298897239	0.787223430992218	0.833553875853566	1.05417733121464	1.7468059910635	1.97486336047623	1.34151215676776	1.68045404752338	1.48130589056259	1.47103703757126	0.943568732351876	1.59382475819386	1.44673309859763	1.08384019721051	1.15065410399229	1.1259338315467	1.0267787802986	1.21644892373643	0.881616949508853	1.03591876370073	1.23833610186217	1.08560394039847	1.00329478447918	0.783848816733813	1.13293007290015	1.06602906180811	1.05268715066208	0.429516455891764	0.847098531375322	0.702009168059454	0.874300623007196	1.11001732846801	1.10885038381495	1.0913428831836	0.963709968025386	-0.772105128789184	0.144418603390974	0.853544401712109	0.0113317595931095	0.948526109123354	1
Merged-chr5-67756325-35	chr5	67756229	67756416	+	20.286858	1.11011111011111e+38	intron (NM_009727, intron 14 of 35)	intron (NM_009727, intron 14 of 35)	91109	NM_009727	11980	Mm.153230	NM_009727	ENSMUSG00000037685	Atp8a1	AI481521|AI853962|APLT|AW743152|AW822227|Atp3a2|B230107D19Rik|ClassI	ATPase, aminophospholipid transporter (APLT), class I, type 8A, member 1	protein-coding	1.50903878636411	1.25328657493524	1.37666323739389	1.51666985306485	1.52814681722159	1.73025019136701	1.46126543572437	0.703639608077371	1.16986963819295	1.55644093762873	1.34627706465885	1.43004163903253	1.36901283506102	1.56374164463699	1.31493771259727	1.18677511267004	1.44673309859763	1.08384019721051	0.714973787042936	1.41793578853196	1.58339371851313	1.33460119791258	1.32471130756287	1.2198211793202	0.916318205716447	1.24394867908977	1.40209152890006	1.2195639358072	1.20503884599335	1.20385672786332	1.11643916275318	1.29387864923041	1.27008235255825	1.41793578853196	1.44207701228435	1.5484550538775	1.51265830831652	1.70906935499705	1.61421688974249	0.386225968480404	0.34219804215451	1	-0.141334998870667	0.903853953330922	1
Merged-chr4-32400857-1	chr4	32400807	32400907	+	4.85	10	Intergenic	Intergenic	-16578	NM_001109661	12014	Mm.491223	NM_007521	ENSMUSG00000040270	Bach2	E030004N02Rik	BTB and CNC homology 2	protein-coding	0.00932338409979857	0.0199385841386724	0.346312387520258	0.0326810062159821	0.00932338409979857	0.00932338409979857	0.0119850179704641	0.703639608077371	0.0620513630404476	0.0199385841386724	0.00932338409979857	0.00760679975029567	0.27782012043866	0.0199385841386724	0.00932338409979857	0.00932338409979857	0.0346659350187712	0.0244014877074807	0.0326810062159821	0.345143858159578	0.363859968565408	0.00932338409979857	0.0448302579732339	0.311697443735554	0.0751560925974782	0.0119850179704641	0.00932338409979857	0.215582557560423	0.0381715905868842	0.356401851261549	0.175207326554884	0.429516455891764	0.599821288293056	0.877441655629133	0.544722286593575	0.378750102128844	0.134676133892637	0.279567551777268	0.0620513630404476	3.45966415176498	0.207541563085069	0.925080086593097	0.500244432225975	0.879094356595757	1
Merged-chr1-51538096-1	chr1	51538046	51538146	+	6.51	1000000000	Intergenic	Intergenic	-59697	NM_001310549	109019	Mm.196290	NM_028696	ENSMUSG00000026107	Nabp1	4930434H03Rik|4930442A21Rik|4930488J04Rik|4933440J18Rik|5830411E10Rik|AI852561|Nbp1|Obfc2a|Ssb2	nucleic acid binding protein 1	protein-coding	0.00932338409979857	0.219128780590327	0.346312387520258	0.0326810062159821	0.877441655629133	0.175207326554884	0.0119850179704641	0.00932338409979857	0.0620513630404476	0.0199385841386724	0.198829939879819	0.443658752143765	0.0119850179704641	0.0199385841386724	0.00932338409979857	0.00932338409979857	0.0346659350187712	0.0244014877074807	0.0326810062159821	0.181828359559535	0.155210339898552	0.390170101337298	0.00557651139010016	0.0940543234666092	0.0751560925974782	0.0119850179704641	0.00932338409979857	0.00760679975029567	0.0199385841386724	0.0199385841386724	0.00760679975029567	0.00932338409979857	0.0820658567978514	0.42063425769596	0.0119850179704641	0.0199385841386724	0.702009168059454	0.0244014877074807	0.0620513630404476	3.46342989296645	0.163498612627196	0.871711134875166	0.417651076374989	1	1
Merged-chr14-30027579-37	chr14	30027471	30027719	+	19.907026	1.11111011111111e+38	intron (NM_175343, intron 1 of 7)	intron (NM_175343, intron 1 of 7)	4962	NM_175343	218865	Mm.259916	NM_172264	ENSMUSG00000015970	Chdh	AU041472|D630034H06Rik	choline dehydrogenase	protein-coding	1.18883304869263	1.23030280640527	1.44371010204211	1.18587305770021	1.42203478416759	1.58451862939561	1.58339371851313	1.19791567102989	1.38207908678233	1.53337730395858	1.49002337085343	1.41842954057982	1.50286397108577	1.50111425169108	1.3582499275831	1.44419315430393	1.36217937386459	1.6373855893503	1.21759112144339	1.57748531569779	0.817320365729263	1.39783200277531	1.46576592404603	1.43721035671221	1.38393279482886	1.61700213933595	1.24366156247553	1.53758166589481	1.40534056157972	1.33835327977265	1.52437507452652	1.23833610186217	0.847098531375322	1.20542660979365	1.15972663651665	1.47265314253323	1.36674146137741	1.15972663651665	1.36536471205105	0.0675135478722126	0.963294167786694	1	0.0521499372854738	0.909297674937298	1
Merged-chr12-76391780-2	chr12	76391654	76391903	+	19.035	1.1e+10	Intergenic	PB1D10|SINE|Alu	-12398	NM_001002012	15512	Mm.296181	NM_008301	ENSMUSG00000059970	Hspa2	70kDa|HSP70.2|HSP70A2|Hsp70-2	heat shock protein 2	protein-coding	0.00932338409979857	0.0199385841386724	0.346312387520258	0.0326810062159821	1.50314295289116	0.955705055305462	0.886893833111307	1.32791550984828	0.520946909099747	0.0199385841386724	0.382157546247578	0.674323280840426	0.0119850179704641	0.0199385841386724	0.00932338409979857	0.473601024122542	0.0346659350187712	0.445515107608653	0.0326810062159821	0.00932338409979857	0.539528216054417	0.210208099284808	0.445515107608653	0.0940543234666092	0.0751560925974782	0.55918087898966	0.00932338409979857	0.215582557560423	0.500884866567804	0.544722286593575	0.34054016877292	0.181828359559535	0.847098531375322	0.198829939879819	0.34284494388782	0.378750102128844	0.702009168059454	0.0244014877074807	0.378750102128844	0.886845435262474	0.635773002691664	1	0.870530635003778	0.438777647340601	0.975267370962418
Merged-chr1-127754234-1	chr1	127754184	127754284	+	5.3	1e+26	intron (NR_045298, intron 1 of 1)	intron (NR_045298, intron 1 of 1)	19820	NR_045298	100502745	Mm.440061	NR_045298	ENSMUSG00000102014	2900009J06Rik	-	RIKEN cDNA 2900009J06 gene	ncRNA	0.444517208479669	0.0199385841386724	0.0199385841386724	0.749906445022613	0.215582557560423	0.175207326554884	0.0119850179704641	0.00932338409979857	0.0620513630404476	0.0199385841386724	0.382157546247578	0.00760679975029567	0.27782012043866	0.638795098440696	0.537159814253894	0.098429838144832	0.598683470498043	0.817320365729263	0.0326810062159821	0.345143858159578	0.00932338409979857	0.842337210375068	0.00557651139010016	0.311697443735554	0.0751560925974782	0.714973787042936	0.134676133892637	0.728076202441744	0.00557651139010016	0.356401851261549	0.42063425769596	0.759925048466671	0.847098531375322	0.34284494388782	0.466684697887424	0.378750102128844	0.134676133892637	0.445515107608653	0.378750102128844	0.297057567387235	1	1	1.8291078058584	0.231440856756453	0.867146980425178
Merged-chr7-60387163-1	chr7	60387098	60387229	+	8.34	10000000	Intergenic	Intergenic	-246944	NM_001082962	20646	Mm.274995	NM_013670	ENSMUSG00000102252	Snrpn	2410045I01Rik|HCERN3|Peg4|Pwcr1|SMN	small nuclear ribonucleoprotein N	protein-coding	0.649691699734329	0.378750102128844	0.558394498995649	0.749906445022613	0.641391693778915	0.649691699734329	0.963709968025386	0.817666023150535	0.0620513630404476	0.915922165298707	0.466684697887424	0.725543502388253	0.695581456960563	0.484183400254559	0.165793864884208	0.473601024122542	0.674323280840426	0.445515107608653	0.483066967183316	0.741729180798212	0.00932338409979857	0.210208099284808	0.65260339228053	0.00557651139010016	0.773022065213594	0.611245272874197	0.233476267992186	0.0940543234666092	0.602526878951387	0.87261066058355	0.575365105476118	0.00932338409979857	0.0820658567978514	0.00932338409979857	0.665686504240161	0.0199385841386724	0.134676133892637	0.445515107608653	0.0620513630404476	0.21623752305404	1	1	0.568731137637381	0.637579211188009	1
Merged-chr5-21520873-5	chr5	21520778	21521018	+	14.518	1e+19	intron (NM_177076, intron 16 of 19)	intron (NM_177076, intron 16 of 19)	-22629	NM_028977	74511	Mm.439963	NM_028977	ENSMUSG00000039883	Lrrc17	37kDa|4833425M04Rik|6130400C22Rik|P37nb	leucine rich repeat containing 17	protein-coding	0.311697443735554	0.0199385841386724	0.558394498995649	0.443658752143765	0.547004231757686	0.544722286593575	0.0119850179704641	0.288448175604311	0.0620513630404476	0.54881067829073	0.00932338409979857	0.537159814253894	0.0119850179704641	0.0199385841386724	0.00932338409979857	0.00932338409979857	0.473601024122542	0.0244014877074807	0.0326810062159821	0.181828359559535	0.00932338409979857	0.00932338409979857	0.0448302579732339	0.476930721574371	0.553209946324348	0.0119850179704641	0.233476267992186	0.215582557560423	0.084837502437866	0.0199385841386724	0.265548524140211	0.674323280840426	0.599821288293056	1.05817783898992	1.07991274878452	1.3737473013481	1.36674146137741	1.55371003508655	1.5034402764074	-0.428158368279701	1	1	-0.285370519048479	0.714666815346391	1
Merged-chr7-81991768-12	chr7	81991498	81991900	+	24.605	1.000000010111e+38	intron (NM_007562, intron 1 of 4)	CpG	600	NM_007562	12173	Mm.243802	NM_007562	ENSMUSG00000025105	Bnc1	AI047752|AW546376|Bnc	basonuclin 1	protein-coding	0.725161531189349	0.695581456960563	0.346312387520258	0.618664703665152	0.763161002931978	0.787223430992218	0.777184472631029	0.771639667201476	0.962306142857875	0.0199385841386724	0.789626183028141	0.826403855901872	0.733903681061611	0.787223430992218	1.02131321994474	0.473601024122542	0.473601024122542	0.817320365729263	1.07460579512202	0.813925713647552	0.857724253110303	1.09921004879887	1.02827198499884	0.922375663367222	0.916318205716447	1.15387913541899	0.917344771443528	0.884267914693814	1.02131321994474	0.544722286593575	0.544722286593575	1.71223747823058	1.73181171433896	1.6426313957835	1.78192435197149	1.75769603807892	1.58431042430996	1.189603381418	1.25178899154337	0.792977620689235	0.213536609048862	0.932585124002626	-0.3793892803505	0.458550429046548	0.983597192809169
Merged-chr5-126632441-1	chr5	126632391	126632491	+	3.24	1e+25	Intergenic	Intergenic	-398348	NR_040685	71247	Mm.399586	NR_040685	ENSMUSG00000105490	4933438B17Rik	-	RIKEN cDNA 4933438B17 gene	ncRNA	0.444517208479669	0.219128780590327	0.0199385841386724	0.443658752143765	0.215582557560423	0.00932338409979857	0.0119850179704641	0.00932338409979857	0.0620513630404476	0.0199385841386724	0.134676133892637	0.0540990347892632	0.0119850179704641	0.0199385841386724	0.00932338409979857	0.233476267992186	0.473601024122542	0.0244014877074807	0.0326810062159821	0.00932338409979857	0.603521474845281	0.00932338409979857	0.00557651139010016	0.00557651139010016	0.0751560925974782	0.161564776243365	0.233476267992186	0.00760679975029567	0	0.0199385841386724	0.674323280840426	0.429516455891764	0.0820658567978514	0.198829939879819	0.34284494388782	0.0199385841386724	0.702009168059454	0.445515107608653	0.0620513630404476	0.840112961186912	0.846234924521986	1	3.9973978374567	0.26304826043369	0.891548719084915
Merged-chr16-3955209-1	chr16	3955159	3955259	+	5.39	10	exon (NM_001081280, exon 8 of 18)	exon (NM_001081280, exon 8 of 18)	21423	NM_175547	268857	Mm.215994	NM_175547		Nlrc3	CLR16.2|D230007K08Rik|mFLJ00348	NLR family, CARD domain containing 3	protein-coding	0.00932338409979857	0.378750102128844	0.0199385841386724	0.0326810062159821	0.00932338409979857	0.00932338409979857	0.0119850179704641	0.00932338409979857	0.0620513630404476	0.345143858159578	0.00932338409979857	0.311697443735554	0.0119850179704641	0.0199385841386724	0.00932338409979857	0.00932338409979857	0.0346659350187712	0.0244014877074807	0.0326810062159821	0.00932338409979857	0.363859968565408	0.210208099284808	0.0448302579732339	0.0940543234666092	0.0751560925974782	0.0119850179704641	0.00932338409979857	0.215582557560423	0.084837502437866	0.0199385841386724	0.34054016877292	0.715848723966044	0.445515107608653	0.920493695595725	0.665686504240161	0.0199385841386724	0.544722286593575	0.0244014877074807	0.0620513630404476	3.2369282712437	0.333507941030015	1	1.13255134563641	0.647231697029531	1
Merged-chr1-23764936-2	chr1	23764849	23765024	+	5.685	1000000000000010	intron (NM_172124, intron 1 of 3)	intron (NM_172124, intron 1 of 3)	3010	NM_172124	280645	Mm.471661	NM_172124		B3gat2	GlcAT-S|Glcats	beta-1,3-glucuronyltransferase 2 (glucuronosyltransferase S)	protein-coding	0.390170101337298	0.607098302841826	0.346312387520258	0.0326810062159821	0.429516455891764	0.544722286593575	0.608582102206327	0.288448175604311	0.0620513630404476	0.884267914693814	0.81904135850886	0.601375682826066	0.27782012043866	0.558394498995649	0.00932338409979857	0.00932338409979857	0.911655317890852	0.445515107608653	0.0326810062159821	0.547004231757686	0.539528216054417	0.702009168059454	0.496104039478313	0.311697443735554	0.0751560925974782	0.488507548239177	0.567393606745233	0.34054016877292	0.523466855698508	0.356401851261549	0.598683470498043	0.575365105476118	0.599821288293056	0.981838637218912	0.75736845669266	0.929923374061988	0.134676133892637	0.445515107608653	0.0620513630404476	1.03771507446413	0.555675751557225	1	0.724889100185973	0.457888602535231	0.983235662804907
Merged-chr1-155475195-25	chr1	155475029	155475328	+	22.694	1.11111111111111e+38	Intergenic	Lx8b|LINE|L1	51933	NR_132128	433367	Mm.359304	NR_132128		Gm5532	EG433367	predicted gene 5532	ncRNA	0.778700079110863	0.866500022987809	0.929923374061988	0.857724253110303	0.763161002931978	0.787223430992218	0.703639608077371	0.288448175604311	1.30985805890895	1.26720226602692	1.56170804682033	1.1809073887096	1.39297535448799	1.47103703757126	1.41462579902061	1.42597722250716	1.47092050568613	1.37422395269801	1.32903992255215	1.53337730395858	1.73758717382706	1.54279047113062	1.62126588955993	1.57618063173627	1.42340298540192	1.4841882051518	1.6172013007702	1.63492445515481	1.48383562217884	1.72375852233223	1.66691813571724	0.871747970656435	0.847098531375322	1.05817783898992	0.924319761803332	1.21612915615034	1.2172993382192	1.04787554624505	0.963709968025386	0.463131890229146	0.166648012353506	0.876448768267268	0.150928756487465	0.551005401145141	1
Merged-chr1-118757831-1	chr1	118757781	118757881	+	4.79	1e+22	Intergenic	Lx8|LINE|L1	129886	NM_023755	81879	Mm.24621	NM_023755	ENSMUSG00000026380	Tfcp2l1	1810030F05Rik|4932442M07Rik|AA575098|Cp2l1|Crtr-1|D930018N21Rik|LBP-9|Tcfcp2l1	transcription factor CP2-like 1	protein-coding	0.181828359559535	0.7617176861038	0.346312387520258	0.0326810062159821	0.102734714849592	0.175207326554884	0.496104039478313	0.00932338409979857	0.0620513630404476	0.623815777609106	0.34284494388782	0.785495801427898	0.599821288293056	0.0199385841386724	0.537159814253894	0.00932338409979857	0.0346659350187712	0.671116054284948	0.483066967183316	0.345143858159578	0.716946877958694	0.812613560554445	0.189466840002454	0.897171182441964	0.0751560925974782	0.55918087898966	0.567393606745233	0.416396401079672	0.141598907722678	0.788304643199328	0.378750102128844	0.181828359559535	0.445515107608653	0.198829939879819	0.34284494388782	0.0199385841386724	0.134676133892637	0.0244014877074807	0.0620513630404476	2.0000966424751	0.132469162138643	0.835447460681891	-0.219204858585917	1	1
Merged-chr19-47608697-2	chr19	47608615	47608789	+	16.400002	1.1e+10	intron (NM_009289, intron 1 of 18)	L1MC2|LINE|L1	28683	NM_001164639	20874	Mm.281011	NM_009289	ENSMUSG00000025060	Slk	9A2|AV021402|AW411554|Etk4|SMAK|Stk2|mKIAA0204|mSLK	STE20-like kinase	protein-coding	0.582922620780328	0.378750102128844	0.558394498995649	0.618664703665152	1.38252568694333	1.0483944142723	0.608582102206327	1.38157923838294	0.0620513630404476	0.0199385841386724	0.382157546247578	0.443658752143765	0.27782012043866	0.0199385841386724	0.537159814253894	0.00932338409979857	0.0346659350187712	0.0244014877074807	0.0326810062159821	0.581574354495984	0.00932338409979857	0.390170101337298	0.0448302579732339	0.0940543234666092	0.0751560925974782	0.0119850179704641	0.00932338409979857	0.34054016877292	0.554137129868567	0.0199385841386724	0.925626789493564	0.515058749299267	0.0820658567978514	0.00932338409979857	0.75736845669266	0.0199385841386724	0.134676133892637	0.0244014877074807	0.553209946324348	0.857931602664076	0.819703447725413	1	2.56893477621034	0.0708735285912116	0.650721593092471
Merged-chr16-84851335-1	chr16	84851285	84851385	+	5.73	100000000	intron (NM_008065, intron 5 of 9)	intron (NM_008065, intron 5 of 9)	-15710	NM_001302213	11957	Mm.353	NM_016755	ENSMUSG00000022890	Atp5j	CF6	ATP synthase, H+ transporting, mitochondrial F0 complex, subunit F	protein-coding	0.00932338409979857	0.0199385841386724	0.346312387520258	0.0326810062159821	0.703639608077371	0.930848533058974	0.496104039478313	0.00932338409979857	0.0620513630404476	0.0199385841386724	0.266796165266322	0.00760679975029567	0.27782012043866	0.368794021266208	0.537159814253894	0.233476267992186	0.0346659350187712	0.281932911669314	0.483066967183316	0.00932338409979857	0.155210339898552	0.00932338409979857	0.0448302579732339	0.0940543234666092	0.0751560925974782	0.0119850179704641	0.233476267992186	0.00760679975029567	0.00932338409979857	0.356401851261549	0.175207326554884	0.515058749299267	0.0820658567978514	0.198829939879819	0.0119850179704641	0.0199385841386724	0.134676133892637	0.445515107608653	0.378750102128844	-1.69034615379646	0.485951791665499	1	0.514696020257333	0.793017207029502	1
Merged-chr13-34329788-1	chr13	34329738	34329838	+	7.28	1000000000	intron (NM_001033167, intron 1 of 10)	intron (NM_001033167, intron 1 of 10)	15394	NM_001033167	73102	Mm.23932	NM_001033167	ENSMUSG00000038267	Slc22a23	3110004L20Rik	solute carrier family 22, member 23	protein-coding	0.00932338409979857	0.0199385841386724	0.346312387520258	0.0326810062159821	0.922034552850826	0.396730729978452	0.280811078134363	0.703639608077371	0.0620513630404476	0.0199385841386724	0.00932338409979857	0.17423324912104	0.0119850179704641	0.0199385841386724	0.00932338409979857	0.233476267992186	0.0346659350187712	0.0244014877074807	0.0326810062159821	0.00932338409979857	0.0620513630404476	0.390170101337298	0.0448302579732339	0.00557651139010016	0.0751560925974782	0.0119850179704641	0.00932338409979857	0.0940543234666092	0.281932911669314	0.0199385841386724	0.175207326554884	0.00932338409979857	0.766043652318722	0.00932338409979857	0.34284494388782	0.0199385841386724	0.134676133892637	0.663890664626893	0.553209946324348	1.17315568721027	0.684411482746454	1	2.01252994270185	0.440708346966453	0.975948863143165
Merged-chr9-99411940-1	chr9	99411775	99412106	+	27.6	1000000000	intron (NM_008624, intron 1 of 5)	intron (NM_008624, intron 1 of 5)	24772	NM_008624	17532	Mm.2045	NM_008624	ENSMUSG00000032470	Mras	2900078C09Rik|AI326250	muscle and microspikes RAS	protein-coding	0.778700079110863	0.378750102128844	0.988234552090171	0.618664703665152	1.48461830862514	1.11318322969525	0.917344771443528	1.36577556671184	0.0620513630404476	0.0199385841386724	0.34284494388782	0.17423324912104	0.0119850179704641	0.0199385841386724	0.382157546247578	0.00932338409979857	0.0346659350187712	0.671116054284948	0.483066967183316	0.547004231757686	0.155210339898552	0.390170101337298	0.00557651139010016	0.544722286593575	0.0751560925974782	0.410232532616803	0.444517208479669	0.416396401079672	0.799340954666359	0.626264132485689	0.378750102128844	0.429516455891764	0.847098531375322	0.547004231757686	0.0119850179704641	0.378750102128844	0.134676133892637	0.791561163439666	0.0620513630404476	1.40797151834363	0.4113577378756	1	1.60636862495498	0.18083119710856	0.825726336305568
Merged-chr6-147362732-9	chr6	147362626	147362817	+	8.273334	1.000001101111e+37	Intergenic	Intergenic	-98708	NM_008970	19227	Mm.28440	NM_008970	ENSMUSG00000048776	Pthlh	PLP|PTH-like|Pthrp	parathyroid hormone-like peptide	protein-coding	0.68631118947535	0.378750102128844	0.558394498995649	0.618664703665152	0.215582557560423	0.396730729978452	0.608582102206327	0.288448175604311	0.858756164994939	0.973675400771864	0.887832516194811	0.601375682826066	0.773022065213594	0.558394498995649	0.897171182441964	0.990218112265388	1.05661480367756	0.671116054284948	0.483066967183316	0.65260339228053	0.773022065213594	0.54881067829073	1.09062411067482	1.21117656431871	1.06994150291474	1.25829332785949	0.917344771443528	0.906498325951833	0.233476267992186	0.68631118947535	0.87892440467162	0.871747970656435	0.599821288293056	0.641391693778915	0.544722286593575	0.504934915203365	0.134676133892637	0.0244014877074807	0.0620513630404476	-0.918337868099621	0.179768828801662	0.898397110961505	-1.15898713425494	0.0111848648813277	0.288215348251674
Merged-chr5-43104819-1	chr5	43104769	43104869	+	7.1	1e+31	Intergenic	Intergenic	-128644	NM_175937	231207	Mm.7233	NM_175937	ENSMUSG00000039782	Cpeb2	A630055H10Rik|Cpe-bp2	cytoplasmic polyadenylation element binding protein 2	protein-coding	0.00932338409979857	0.0199385841386724	0.689511446852129	0.0326810062159821	0.504100501680042	0.544722286593575	0.280811078134363	0.703639608077371	0.0620513630404476	0.846547244821697	0.134676133892637	0.601375682826066	0.552405986045271	0.484183400254559	0.00932338409979857	0.990218112265388	0.473601024122542	0.0244014877074807	0.483066967183316	0.00932338409979857	0.00932338409979857	0.00932338409979857	0.189466840002454	0.0940543234666092	0.0751560925974782	0.275430426290908	0.444517208479669	0.27782012043866	0.00557651139010016	0.0199385841386724	0.00760679975029567	0.00932338409979857	0.0820658567978514	0.00932338409979857	0.34284494388782	0.378750102128844	0.134676133892637	0.0244014877074807	0.0620513630404476	-4.85067517286617	0.0533050911753868	0.664428262701441	-0.455612591421289	0.775255745654593	1
Merged-chr13-34994730-25	chr13	34994575	34994843	+	14.4544	1.1001100100011e+38	promoter-TSS (NM_001110331)	promoter-TSS (NM_001110331)	-565	NM_001110331	23986	Mm.491141	NM_011868	ENSMUSG00000021417	Eci2	Acbd2|Drs1|Hca88|Peci	enoyl-Coenzyme A delta isomerase 2	protein-coding	1.57698905898768	1.1886729963771	1.46465362430478	1.49525481059458	1.23628853680446	1.13990101322194	1.29060391602035	1.39796787737654	1.43102677917211	1.19776874303654	1.12983854670158	1.15576865298072	1.01904531724701	1.01818514064442	1.30373124587964	1.11971952608019	1.11459303358156	0.926143731739316	0.483066967183316	1.00237456840858	0.773022065213594	1.27449489526445	1.2735606875859	1.33444844166337	0.916318205716447	0.714973787042936	0.801513874666575	0.873000939784802	0.500884866567804	1.16014818695418	0.962306142857875	1.26720226602692	1.27008235255825	1.40569381600305	1.46834997266914	1.44352545130243	1.10885038381495	1.38963226289095	1.36536471205105	-0.355320929039797	0.510657912251178	1	-1.07273874381457	0.038977790411056	0.521237957335539
Merged-chr9-114796056-5	chr9	114795856	114796308	+	9.192	1.00001000001e+30	exon (NM_027294, exon 2 of 4)	exon (NM_027294, exon 2 of 4)	-14089	NM_001252479	102545	Mm.35600	NM_133978	ENSMUSG00000032436	Cmtm7	AI481279|Cklfsf7|LNV	CKLF-like MARVEL transmembrane domain containing 7	protein-coding	1.00329478447918	0.378750102128844	0.787223430992218	1.11318322969525	0.429516455891764	0.715848723966044	0.496104039478313	0.703639608077371	1.11029715505596	1.14245564501804	0.877441655629133	0.907643610088465	0.27782012043866	0.787223430992218	1.32471130756287	0.619142333661017	0.674323280840426	1.00547527472388	0.714973787042936	0.614277743242081	0.773022065213594	1.15332535550558	1.33460119791258	0.96540310476302	0.773022065213594	0.922034552850826	0.96540310476302	0.698192740120834	1.14245564501804	0.788304643199328	1.21820358359625	0.920493695595725	1.11643916275318	0.933325158385489	0.943198993840405	1.21612915615034	1.10885038381495	1.00387763111604	1.29387864923041	-0.293365067792373	0.811711816269119	1	-0.375645355307947	0.585312938481824	1
Merged-chr16-93020196-21	chr16	93019743	93020575	+	30.611429	1.1001000101111e+38	Intergenic	Intergenic	-194085	NM_001111022	12394	Mm.4081	NM_009821	ENSMUSG00000022952	Runx1	AML1|CBF-alpha-2|Cbfa2|Pebp2a2|Pebpa2b	runt related transcription factor 1	protein-coding	0.868344386914123	0.866500022987809	1.16546825570926	0.946589731701844	0.938834312523366	0.649691699734329	0.833553875853566	0.990218112265388	0.65260339228053	0.77830292239274	1.39406306442837	1.21833750541257	0.773022065213594	0.93053998031746	1.44796364454161	1.20315786632091	1.2127362566718	1.24940932561466	1.15065410399229	1.39508842330058	1.61531407773095	1.26122177043828	1.58957041232576	1.59600925204642	1.46118483882769	1.4841882051518	1.30985805890895	1.70326251000203	1.41128996533599	1.11643916275318	1.8474445159667	1.71223747823058	1.6137615919409	1.69907111537919	1.78994657168841	1.92024924052794	1.82448645094182	1.90216710136635	1.8602151791262	0.359885430409478	0.359465718077908	1	0.121344467468054	0.830121013234467	1
Merged-chr5-149397925-8	chr5	149397764	149398057	+	11.1475	1.1010000100011e+38	Intergenic	Intergenic	-13896	NM_027519	70717	Mm.252139	NM_027519	ENSMUSG00000029659	Medag	6330406I15Rik|Awms3|MEDA-4|Meda4|mAWMS3	mesenteric estrogen dependent adipogenesis	protein-coding	1.03761883466329	0.607098302841826	0.346312387520258	1.02100520133537	0.215582557560423	0.00932338409979857	0.280811078134363	0.914979153232913	1.2184922109677	0.54881067829073	0.466684697887424	0.907643610088465	0.695581456960563	0.690097257777185	1.44168449200872	1.03522000394152	1.31090555324179	0.581574354495984	1.45796115869399	0.614277743242081	0.896434768971748	0.899668548935524	1.29060391602035	1.18532944728422	1.06994150291474	1.02000866306314	0.96540310476302	1.10885038381495	1.15387913541899	0.68631118947535	1.11643916275318	0.715848723966044	0.0820658567978514	0.547004231757686	0.665686504240161	0.781179550486502	0.9544151941059	0.0244014877074807	0.553209946324348	-1.52951961354732	0.00841729622573065	0.349351325953293	-0.464931995880401	0.240615099689332	0.874631726103335
Merged-chr10-85526473-2	chr10	85526386	85526608	+	8.545	1.00000001e+30	intron (NM_028709, intron 1 of 16)	intron (NM_028709, intron 1 of 16)	-71914	NM_001017525	74007	Mm.36544	NM_028709	ENSMUSG00000020042	Btbd11	6330404E16Rik	BTB (POZ) domain containing 11	protein-coding	0.00932338409979857	0.607098302841826	0.346312387520258	0.0326810062159821	0.00932338409979857	0.175207326554884	0.0119850179704641	0.00932338409979857	0.0620513630404476	0.345143858159578	0.134676133892637	0.17423324912104	0.0119850179704641	0.368794021266208	0.382157546247578	0.559797456166953	0.0346659350187712	0.445515107608653	0.0326810062159821	0.00932338409979857	0.665686504240161	0.00932338409979857	0.940168269450045	1.30373124587964	1.17547930343137	0.0119850179704641	0.736775770878233	0.34054016877292	0.602526878951387	0.0199385841386724	0.175207326554884	0.896434768971748	1.11643916275318	0.702009168059454	0.34284494388782	0.0199385841386724	0.134676133892637	0.0244014877074807	0.803558541022243	-0.145567519409215	1	1	-2.56736453055295	3.62900468910052e-05	0.0058956344068433
Merged-chr16-92419228-3	chr16	92419121	92419353	+	16.540001	1.1e+19	intron (NM_001081549, intron 1 of 3)	intron (NM_001081549, intron 1 of 3)	-19159	NM_019466	54720	Mm.265744	NM_019466	ENSMUSG00000022951	Rcan1	Adapt78|CALP1L|CSP1|DSC1|Dscr1|MCIP1|RCN1	regulator of calcineurin 1	protein-coding	0.181828359559535	0.378750102128844	0.558394498995649	0.0326810062159821	0.641391693778915	0.544722286593575	0.0119850179704641	0.288448175604311	0.0620513630404476	0.345143858159578	0.00932338409979857	0.17423324912104	0.27782012043866	0.0199385841386724	0.165793864884208	0.00932338409979857	0.0346659350187712	0.671116054284948	0.714973787042936	0.466684697887424	0.155210339898552	0.702009168059454	0.34284494388782	0.68631118947535	0.0751560925974782	0.488507548239177	0.444517208479669	0.576099597308157	0.580306907225449	0.0199385841386724	0.265548524140211	1.01768783355736	0.0820658567978514	1.05817783898992	0.846547244821697	1.50512295966371	1.51265830831652	1.26122177043828	0.803558541022243	2.5958851165379	0.118215870957518	0.805054988195748	0.310476698473516	0.912028101427458	1
Merged-chr1-143955461-1	chr1	143955411	143955511	+	3.85	1e+26	Intergenic	Intergenic	48688	NM_009061	19735	Mm.28262	NM_009061	ENSMUSG00000026360	Rgs2	GOS8	regulator of G-protein signaling 2	protein-coding	0.181828359559535	0.0199385841386724	0.0199385841386724	0.0326810062159821	0.00932338409979857	0.00932338409979857	0.0119850179704641	0.00932338409979857	0.0620513630404476	0.345143858159578	0.00932338409979857	0.00760679975029567	0.0119850179704641	0.0199385841386724	0.00932338409979857	0.473601024122542	0.0346659350187712	0.0244014877074807	0.483066967183316	0.181828359559535	0.363859968565408	0.54881067829073	0.0448302579732339	0.00557651139010016	0.553209946324348	0.0119850179704641	0.00932338409979857	0.608582102206327	0.00932338409979857	0.0199385841386724	0.00760679975029567	0.00932338409979857	0.445515107608653	0.00932338409979857	0.0119850179704641	0.0199385841386724	0.134676133892637	0.0244014877074807	0.0620513630404476	1.27727684904116	0.454006700341492	1	0.767385874258839	0.92458311298112	1
Merged-chr5-24827381-28	chr5	24827102	24827568	+	28.985001	1.11111011111111e+38	intron (NM_053075, intron 1 of 7)	intron (NM_053075, intron 1 of 7)	15026	NM_053075	19744	Mm.319175	NM_053075	ENSMUSG00000028945	Rheb	Rheb1	Ras homolog enriched in brain	protein-coding	1.23409935752281	1.34378531966641	1.37666323739389	1.18587305770021	1.40964637976664	1.43324465413546	1.73465435082531	1.32791550984828	1.61215659746846	1.46163081148649	1.84094279697779	1.83664776212114	1.82822428202613	1.79430728482225	1.5231259628258	1.46932546602383	1.50617577016938	1.68626430715827	1.45796115869399	1.64546333342049	1.47050142964213	1.82199226066952	1.518741921212	1.50720387916294	1.52645518137106	1.42203478416759	1.48436394693569	1.71223747823058	1.56146595563487	1.62707848076492	1.50111425169108	0.674323280840426	0.0820658567978514	0.702009168059454	0.544722286593575	0.844448885499102	0.9544151941059	1.23833610186217	0.963709968025386	0.499333199042575	0.177007146178303	0.894068217395312	0.248500369003454	0.451895885416001	0.980437305866638
Merged-chr1-38943065-1	chr1	38942992	38943139	+	6.5	1e+26	intron (NM_001311788, intron 3 of 8)	intron (NM_001311788, intron 3 of 8)	3916	NM_001011684	433292	Mm.333709	NM_001011684	ENSMUSG00000067604	Nms	AB164466	neuromedin S	protein-coding	0.00932338409979857	0.0199385841386724	0.0199385841386724	0.0326810062159821	0.00932338409979857	0.00932338409979857	0.0119850179704641	0.00932338409979857	0.0620513630404476	0.0199385841386724	0.567393606745233	0.443658752143765	0.476930721574371	0.368794021266208	0.382157546247578	0.00932338409979857	0.674323280840426	0.0244014877074807	0.0326810062159821	0.416396401079672	0.773022065213594	0.601375682826066	0.34284494388782	0.0940543234666092	0.773022065213594	0.488507548239177	0.233476267992186	0.81009248506567	0.554137129868567	0.356401851261549	0.544722286593575	0.181828359559535	0.0820658567978514	0.00932338409979857	0.0119850179704641	0.0199385841386724	0.134676133892637	0.0244014877074807	0.0620513630404476	1.31262027427624	0.305288026383751	1	1.20447269493805	0.276331397229939	0.89980422388414
Merged-chr11-70598721-4	chr11	70598593	70598842	+	8.24	1.10000010001e+26	intron (NM_176893, intron 2 of 31)	intron (NM_176893, intron 2 of 31)	-17177	NM_001145537	668433	Mm.425687	NM_001145537	ENSMUSG00000087279	4930544D05Rik	-	RIKEN cDNA 4930544D05 gene	protein-coding	0.523466855698508	0.378750102128844	0.346312387520258	0.618664703665152	0.102734714849592	0.00932338409979857	0.608582102206327	0.544722286593575	0.520946909099747	0.54881067829073	0.81904135850886	0.311697443735554	0.695581456960563	0.93053998031746	0.844448885499102	0.774582994662855	0.953805651081468	0.926143731739316	0.483066967183316	0.813925713647552	0.539528216054417	1.13377798800933	0.866500022987809	0.96540310476302	0.0751560925974782	0.488507548239177	0.736775770878233	1.0333508237722	0.382157546247578	0.941952633185069	1.03785549481834	0.429516455891764	0.0820658567978514	0.760794236402048	0.713402746260841	1.22656582062038	1.26372670276195	1.00387763111604	0.378750102128844	0.258938693324717	0.818013833134819	1	0.438317028128002	0.326131029937927	0.92937982763641
Merged-chr13-110035116-20	chr13	110034981	110035249	+	14.0615	1.01011101111111e+38	Intergenic	Intergenic	131306	NR_035442	100316683		NR_035442	ENSMUSG00000084651	Mir1904	Mirn1904|mmu-mir-1904	microRNA 1904	ncRNA	0.523466855698508	0.607098302841826	0.558394498995649	0.749906445022613	0.763161002931978	0.886893833111307	1.05960796120883	0.914979153232913	0.0620513630404476	0.677031219339408	1.2452549190976	0.975810253291411	1.01904531724701	0.900513638688059	1.29547183598258	1.08124413037872	0.812613560554445	1.08384019721051	1.07460579512202	1.20542660979365	1.41226646388009	1.51411660571405	1.39744645369466	1.29506794293965	1.36577556671184	1.29547183598258	1.16641207627423	1.35395196985609	1.29818475984838	1.39493674675357	1.52437507452652	1.0981568180186	1.37967778623658	1.33719588100879	1.07991274878452	1.12569291433794	1.49431850169919	0.580306907225449	0.553209946324348	0.856032137475848	0.0529152411834358	0.663027129578122	0.0883559276257765	0.818307397429165	1
Merged-chr4-150210494-2	chr4	150210434	150210568	+	9.48	11	Intergenic	Intergenic	-9366	NM_009802	12353	Mm.232523	NM_009802	ENSMUSG00000028972	Car6	Ca6|DOC1	carbonic anhydrase 6	protein-coding	0.311697443735554	0.378750102128844	0.558394498995649	0.443658752143765	0.215582557560423	0.00932338409979857	0.280811078134363	0.288448175604311	0.520946909099747	0.345143858159578	0.198829939879819	0.00760679975029567	0.0119850179704641	0.0199385841386724	0.646656969855628	0.00932338409979857	0.0346659350187712	0.445515107608653	0.714973787042936	0.00932338409979857	0.363859968565408	0.601375682826066	0.127885933302649	0.00557651139010016	0.0751560925974782	0.275430426290908	0.233476267992186	0.215582557560423	0.00557651139010016	0.544722286593575	0.00760679975029567	0.181828359559535	1.00410724246612	1.14817931761686	1.09473801785248	0.693138471498439	0.134676133892637	0.0244014877074807	0.0620513630404476	0.674655949812541	0.690896334874729	1	0.723399093869242	0.539051646317399	1
Merged-chr7-100285439-2	chr7	100285339	100285526	+	5.03	1e+26	promoter-TSS (NM_177161)	promoter-TSS (NM_177161)	-88	NM_177161	320452	Mm.150294	NM_177161	ENSMUSG00000051048	P4ha3	D930031A02Rik	procollagen-proline, 2-oxoglutarate 4-dioxygenase (proline 4-hydroxylase), alpha polypeptide III	protein-coding	0.846547244821697	0.0199385841386724	0.689511446852129	0.749906445022613	0.215582557560423	0.544722286593575	0.280811078134363	0.641391693778915	0.718712171071084	0.54881067829073	0.507682537939329	0.601375682826066	0.27782012043866	0.558394498995649	0.789626183028141	0.233476267992186	0.911655317890852	0.0244014877074807	0.714973787042936	0.466684697887424	0.00932338409979857	0.390170101337298	0.778700079110863	0.311697443735554	0.916318205716447	0.611245272874197	0.736775770878233	0.770035090481855	0.633821384924894	0.356401851261549	0.466684697887424	0.871747970656435	0.599821288293056	0.42063425769596	0.34284494388782	0.0199385841386724	0.9544151941059	0.0244014877074807	0.0620513630404476	-1.43816375243484	0.21362844997671	0.932783955927032	-0.0315304873420462	0.865138064297248	1
Merged-chr2-153282851-1	chr2	153282801	153282901	+	7.96	1000000000000	Intergenic	Intergenic	-8565	NM_008444	16569	Mm.315560	NM_008444	ENSMUSG00000027475	Kif3b	AI854312|AW549267|mKIAA0359	kinesin family member 3B	protein-coding	0.523466855698508	0.378750102128844	0.346312387520258	0.443658752143765	0.345143858159578	0.175207326554884	0.737991787543057	0.544722286593575	0.520946909099747	0.996827941452858	0.134676133892637	0.0540990347892632	0.27782012043866	0.368794021266208	0.00932338409979857	0.233476267992186	0.0346659350187712	0.0244014877074807	0.0326810062159821	0.00932338409979857	0.466684697887424	0.00932338409979857	0.523466855698508	0.00557651139010016	0.553209946324348	0.275430426290908	0.233476267992186	0.00760679975029567	0.0199385841386724	0.0199385841386724	0.00760679975029567	0.181828359559535	0.599821288293056	0.00932338409979857	0.0119850179704641	0.378750102128844	0.134676133892637	0.0244014877074807	0.553209946324348	1.38942640138588	0.593838767954838	1	-1.70220999698068	0.355778214256925	0.937741819026779
Merged-chr7-117740260-2	chr7	117740209	117740311	+	9.065001	100000100000	Intergenic	Intergenic	359281	NM_175645	233781	Mm.461427	NM_175645	ENSMUSG00000030657	Xylt1	8030490L12	xylosyltransferase 1	protein-coding	0.933325158385489	0.607098302841826	0.558394498995649	1.11318322969525	0.102734714849592	0.0721869808752107	0.496104039478313	0.703639608077371	0.520946909099747	0.817320365729263	0.539528216054417	0.725543502388253	0.27782012043866	0.787223430992218	0.473601024122542	0.559797456166953	0.473601024122542	0.281932911669314	0.0326810062159821	0.181828359559535	0.248102357303642	0.654283345820863	0.34284494388782	0.311697443735554	0.553209946324348	0.275430426290908	0.444517208479669	0.416396401079672	0.523466855698508	0.0199385841386724	0.512046642326883	0.429516455891764	0.0820658567978514	0.198829939879819	0.34284494388782	0.0199385841386724	0.134676133892637	0.0244014877074807	0.553209946324348	-0.157200796032928	1	1	0.53992729793827	0.861500908155494	1
Merged-chr16-48475598-7	chr16	48475529	48475677	+	7.652857	1.10100100000001e+31	intron (NM_010816, intron 8 of 26)	RLTR50A|LTR|ERVK	44366	NM_010816	17450	Mm.250060	NM_010816	ENSMUSG00000022652	Morc1	Morc	microrchidia 1	protein-coding	0.649691699734329	0.523466855698508	0.689511446852129	0.547004231757686	0.784848330793688	1.03053192970524	0.984155688648163	0.703639608077371	1.14028243665707	0.942899359011554	0.382157546247578	0.725543502388253	0.599821288293056	0.558394498995649	0.0620513630404476	1.09921004879887	0.473601024122542	0.926143731739316	0.868702139763776	0.466684697887424	0.539528216054417	0.390170101337298	0.832143282996784	0.789626183028141	1.01818514064442	1.02000866306314	0.801513874666575	0.34054016877292	0.773895541194003	0.626264132485689	1.03785549481834	0.34054016877292	0.0820658567978514	0.00932338409979857	0.181828359559535	0.0199385841386724	0.134676133892637	0.0244014877074807	0.0620513630404476	-0.918692259964207	0.419117406953927	1	-0.244608173358963	0.723522779235027	1
Merged-chr14-22783445-14	chr14	22783221	22783665	+	42.352142	1.0001e+38	intron (NM_028275, intron 5 of 6)	intron (NM_028275, intron 5 of 6)	-240645	NR_046307	74896	Mm.444661	NR_046307		4930405A10Rik	4930456G20Rik	RIKEN cDNA 4930405A10 gene	ncRNA	1.96327957254505	2.08214261405287	1.94503479911318	2.00164502361475	1.94646539900894	1.96022353434267	1.8730804049941	1.86136689859861	1.16986963819295	1.18222324379602	1.04248707909398	0.975810253291411	0.981838637218912	1.13377798800933	0.897171182441964	0.881190014309572	0.473601024122542	0.817320365729263	0.984155688648163	0.886893833111307	0.363859968565408	0.390170101337298	0.866500022987809	0.311697443735554	0.773022065213594	0.611245272874197	0.917344771443528	0.416396401079672	0.602526878951387	0.68631118947535	0.42063425769596	0.00932338409979857	0.599821288293056	0.00932338409979857	0.34284494388782	0.0199385841386724	0.134676133892637	0.663890664626893	0.0620513630404476	-0.316475325174812	0.78175879801794	1	-0.454461285346113	0.627440561920571	1
Merged-chr11-10435464-3	chr11	10435374	10435558	+	9.513333	1.00000011e+33	Intergenic	L1_Mus1|LINE|L1	-678550	NM_177033	319922	Mm.337851	NM_177033	ENSMUSG00000050830	Vwc2	A930041G11Rik|G11|PSST739|UNQ739|cradin	von Willebrand factor C domain containing 2	protein-coding	0.00932338409979857	0.607098302841826	0.346312387520258	0.0326810062159821	0.215582557560423	0.00932338409979857	0.280811078134363	0.00932338409979857	0.380760741805146	0.345143858159578	0.466684697887424	0.601375682826066	0.27782012043866	0.86619382032866	0.0620513630404476	0.619142333661017	0.0346659350187712	0.445515107608653	0.714973787042936	0.547004231757686	1.05930561442089	1.33460119791258	0.586547526070671	0.763161002931978	0.773022065213594	0.611245272874197	0.663890664626893	0.946589731701844	0.554137129868567	0.788304643199328	1.21117656431871	0.181828359559535	0.0820658567978514	0.42063425769596	0.0119850179704641	0.233476267992186	0.134676133892637	0.445515107608653	0.553209946324348	2.83406370690885	0.00262851272959055	0.204327056258075	1.06697105410271	0.117915250296868	0.753452622327769
Merged-chr7-100745934-3	chr7	100745840	100746023	+	10.123333	1e+19	intron (NM_178764, intron 2 of 8)	MER3|DNA|hAT-Charlie	39229	NM_178764	319604	Mm.260362	NM_178764	ENSMUSG00000029461	Fam168a	2610030B18Rik|B930006L02Rik|mKIAA0280	family with sequence similarity 168, member A	protein-coding	0.181828359559535	0.607098302841826	0.346312387520258	0.443658752143765	0.826403855901872	0.00932338409979857	0.280811078134363	0.703639608077371	0.0620513630404476	0.0199385841386724	0.777184472631029	0.17423324912104	0.857724253110303	0.0199385841386724	0.68631118947535	0.559797456166953	0.0346659350187712	0.817320365729263	0.0326810062159821	0.181828359559535	0.363859968565408	0.702009168059454	0.523466855698508	0.476930721574371	0.0751560925974782	0.275430426290908	0.444517208479669	0.576099597308157	0.181828359559535	0.356401851261549	0.0381715905868842	0.788304643199328	0.766043652318722	1.18308367160503	1.23712863078483	1.1809073887096	1.2172993382192	0.952032083798216	0.0620513630404476	-0.0432263289442331	1	1	-0.042319780742392	1	1
Merged-chr14-17635318-2	chr14	17635249	17635417	+	8.88	1.0000000000001e+30	Intergenic	LTR16A1|LTR|ERVL	-25627	NM_001113417	21834	Mm.32563	NM_009380	ENSMUSG00000021779	Thrb	Nr1a2|T3R[b]|T3Rbeta|Thrb1|Thrb2|c-erbAbeta	thyroid hormone receptor beta	protein-coding	0.778700079110863	0.378750102128844	0.0199385841386724	0.990218112265388	0.00932338409979857	0.175207326554884	0.280811078134363	0.00932338409979857	1.11029715505596	0.345143858159578	0.34284494388782	0.311697443735554	0.410232532616803	0.558394498995649	0.382157546247578	0.473601024122542	0.990218112265388	0.0244014877074807	0.483066967183316	0.466684697887424	0.665686504240161	0.899668548935524	0.951646797148628	0.0940543234666092	0.553209946324348	0.790656152130177	0.663890664626893	0.656300997535002	0.34284494388782	0.356401851261549	0.466684697887424	0.429516455891764	0.0820658567978514	0.42063425769596	0.0119850179704641	0.0199385841386724	0.134676133892637	0.0244014877074807	0.0620513630404476	0.419549486294759	0.786040779871111	1	-0.507745284437817	0.582866617816194	1
Merged-chr5-136755096-1	chr5	136755046	136755146	+	11	1e+20	intron (NM_024474, intron 5 of 12)	intron (NM_024474, intron 5 of 12)	60919	NM_001085387	59310	Mm.5178	NM_021611	ENSMUSG00000005474	Myl10	1700027I08Rik|Mylc2pl|PLRLC	myosin, light chain 10, regulatory	protein-coding	0.181828359559535	0.378750102128844	0.346312387520258	0.311697443735554	0.215582557560423	0.00932338409979857	0.0119850179704641	0.703639608077371	0.0620513630404476	0.0199385841386724	0.00932338409979857	0.537159814253894	0.27782012043866	0.0199385841386724	0.0620513630404476	0.00932338409979857	0.0346659350187712	0.0244014877074807	0.0326810062159821	0.00932338409979857	0.00932338409979857	0.00932338409979857	0.00557651139010016	0.00557651139010016	0.0751560925974782	0.0119850179704641	0.00932338409979857	0.00760679975029567	0.00932338409979857	0.0199385841386724	0.265548524140211	0.844448885499102	1.23833610186217	0.502443134973191	0.34284494388782	0.378750102128844	0.702009168059454	0.445515107608653	0.803558541022243	-1.9203842822044	0.999999999999996	1	3.30978504267936	0.336542526160151	0.930779260794889
Merged-chr9-74125748-25	chr9	74125430	74125984	+	20.810801	1.11110111111111e+38	intron (NM_001033500, intron 1 of 19)	intron (NM_001033500, intron 1 of 19)	15373	NM_001033500	546144	Mm.335289	NM_177908	ENSMUSG00000044976	Wdr72	AW558070|D230040E23	WD repeat domain 72	protein-coding	0.582922620780328	0.917344771443528	0.0199385841386724	0.618664703665152	0.547004231757686	0.396730729978452	0.833553875853566	0.288448175604311	1.04122270995745	1.40673952637815	1.2169187020829	1.32259611630407	1.13377798800933	1.29197033152576	1.65126378063994	1.41003115504987	1.16491530491326	1.46950463427907	1.72271644039577	1.44298922925299	1.58339371851313	1.47213461338189	1.83173315060099	1.78514656620118	1.54239238115854	1.81579438568303	1.85009797806176	1.69218653667722	1.74005753724652	1.69612620135596	1.79465517821098	1.0981568180186	1.27008235255825	0.797005483905279	0.665686504240161	0.575365105476118	0.702009168059454	0.445515107608653	0.553209946324348	0.0363848079535149	0.894939298495745	1	-0.181077459731878	0.600502573449123	1
Merged-chr1-187605519-2	chr1	187605469	187605570	+	8.9	1e+28	Intergenic	Intergenic	-3487	NM_001243792	26381	Mm.89989	NM_011935	ENSMUSG00000026610	Esrrg	ERR3|Errg|NR3B3|mKIAA0832	estrogen-related receptor gamma	protein-coding	1.01225504769164	0.866500022987809	0.689511446852129	0.946589731701844	0.547004231757686	0.175207326554884	0.0119850179704641	0.288448175604311	0.0620513630404476	0.468390305640724	0.586547526070671	0.00760679975029567	0.599821288293056	0.368794021266208	0.382157546247578	0.619142333661017	0.0346659350187712	0.0244014877074807	0.984155688648163	0.466684697887424	0.363859968565408	0.601375682826066	0.189466840002454	0.651291789140854	0.0751560925974782	1.02000866306314	0.363859968565408	0.34054016877292	0.181828359559535	0.544722286593575	0.42063425769596	0.00932338409979857	0.847098531375322	0.641391693778915	0.817666023150535	0.575365105476118	0.134676133892637	0.279567551777268	0.803558541022243	0.611394640155224	0.682240334798742	1	0.157253531728023	0.96776879445126	1
Merged-chr2-173419510-1	chr2	173419460	173419560	+	7.87	1e+19	Intergenic	RMER19B|LTR|ERVK	-103082	NM_028158	72221	Mm.46132	NM_028158	ENSMUSG00000027518	1700021F07Rik	-	RIKEN cDNA 1700021F07 gene	protein-coding	0.00932338409979857	0.378750102128844	0.0199385841386724	0.0326810062159821	0.00932338409979857	0.00932338409979857	0.0119850179704641	0.00932338409979857	0.0620513630404476	0.0199385841386724	0.266796165266322	0.00760679975029567	0.0119850179704641	0.0199385841386724	0.00932338409979857	0.559797456166953	0.0346659350187712	0.0244014877074807	0.0326810062159821	0.00932338409979857	0.00932338409979857	0.00932338409979857	0.0448302579732339	0.00557651139010016	0.0751560925974782	0.0119850179704641	0.00932338409979857	0.00760679975029567	0	0.0199385841386724	0.00760679975029567	0.00932338409979857	0.599821288293056	0.641391693778915	0.665686504240161	1.03761883466329	0.86619382032866	0.886230710650756	0.378750102128844	-3.32028812759597	0.415706448760076	1	-1.99140804314034	0.857142857142856	1
Merged-chr12-114932919-1	chr12	114932869	114932969	+	10.4	1000000	Intergenic	Intergenic	-419225	NR_106063	102465664		NR_106063	ENSMUSG00000098357	Mir7094-2	Gm27508|mmu-mir-7094-2	microRNA 7094-2	ncRNA	0.523466855698508	0.378750102128844	1.0623494248193	0.749906445022613	0.547004231757686	0.0721869808752107	0.663890664626893	0.544722286593575	0.0620513630404476	0.0199385841386724	0.266796165266322	0.00760679975029567	0.410232532616803	0.23761812796359	0.165793864884208	0.00932338409979857	0.0346659350187712	0.0244014877074807	0.0326810062159821	0.181828359559535	0.00932338409979857	0.00932338409979857	0.0448302579732339	0.0940543234666092	0.0751560925974782	0.275430426290908	0.00932338409979857	0.00760679975029567	0.00760679975029567	0.0199385841386724	0.265548524140211	0.0751560925974782	0.0820658567978514	0.725543502388253	0.924319761803332	0.504934915203365	0.544722286593575	1.0267787802986	0.899668548935524	-0.220091965271831	1	1	0.443015891925865	0.99700429260077	1
Merged-chr15-100185009-8	chr15	100184848	100185090	+	11.3075	1.010000000111e+21	intron (NM_172819, intron 17 of 32)	RSINE1|SINE|B4	3067	NR_037311	100499528		NR_037311	ENSMUSG00000092752	Mir3473a	Mir3473|mir-3473a|mmu-mir-3473|mmu-mir-3473a	microRNA 3473a	ncRNA	0.948999211557802	0.917344771443528	1.088480180098	1.02100520133537	1.44371010204211	1.13990101322194	1.05960796120883	1.51844302718959	0.520946909099747	0.54881067829073	0.715848723966044	0.785495801427898	0.830416788118477	0.787223430992218	0.789626183028141	0.6834330030122	0.473601024122542	0.877441655629133	0.714973787042936	0.741729180798212	0.155210339898552	0.00932338409979857	0.695581456960563	0.922375663367222	0.553209946324348	0.888155628770284	0.567393606745233	0.215582557560423	0.429516455891764	0.87261066058355	0.265548524140211	1.27648873320067	0.847098531375322	1.09278197907644	1.07991274878452	1.07936890033872	1.2172993382192	1.0913428831836	1.20315786632091	-0.647755418932049	0.636136913405664	1	-0.785823956445295	0.487504232869085	0.992428035466519
Merged-chr17-70968465-1	chr17	70968415	70968515	+	7.69	1	Intergenic	Intergenic	22051	NM_023402	67938	Mm.261329	NM_023402		Myl12b	1500001M02Rik|C77744|Mylc2b|RLC-B	myosin, light chain 12B, regulatory	protein-coding	0.181828359559535	0.0199385841386724	0.483066967183316	0.311697443735554	0.345143858159578	0.396730729978452	0.496104039478313	0.544722286593575	0.718712171071084	0.0199385841386724	0.586547526070671	0.00760679975029567	0.27782012043866	0.368794021266208	0.284629324193249	0.559797456166953	0.473601024122542	0.671116054284948	0.0326810062159821	0.00932338409979857	0.155210339898552	0.390170101337298	0.189466840002454	0.0940543234666092	0.416396401079672	0.275430426290908	0.233476267992186	0.00760679975029567	0.0381715905868842	0.356401851261549	0.512046642326883	0.429516455891764	0.599821288293056	0.797005483905279	1.04375601398514	0.975532487933986	0.134676133892637	0.0244014877074807	0.553209946324348	-1.08575667479428	0.606698640828159	1	0.264217678134475	1	1
Merged-chr6-38737963-8	chr6	38737878	38738034	+	12.82375	1.0110000001e+21	intron (NM_010433, intron 6 of 14)	intron (NM_010433, intron 6 of 14)	74887	NM_001101507	665180	Mm.349066	NM_001101507	ENSMUSG00000079598	Clec2l	AI414054|AW122724|Gm1064	C-type lectin domain family 2, member L	protein-coding	0.778700079110863	0.378750102128844	0.346312387520258	0.857724253110303	0.429516455891764	0.175207326554884	0.280811078134363	0.00932338409979857	0.0620513630404476	0.728076202441744	0.539528216054417	0.443658752143765	0.27782012043866	0.368794021266208	0.382157546247578	0.00932338409979857	0.473601024122542	0.671116054284948	0.483066967183316	0.345143858159578	0.155210339898552	0.390170101337298	0.34284494388782	0.595650206564165	0.553209946324348	0.275430426290908	0.567393606745233	0.34054016877292	0.554137129868567	0.0199385841386724	0.702009168059454	1.0981568180186	1.20198598383086	1.29818475984838	1.31770323424647	1.31711796952904	1.36674146137741	1.41772967296886	1.29387864923041	0.434331636696648	1	1	0.376491334286382	0.856455317626545	1
Merged-chr4-134157793-11	chr4	134157700	134157898	+	19.904545	1.000000000001e+38	intron (NM_144527, intron 3 of 13)	intron (NM_144527, intron 3 of 13)	-29046	NM_080559	73723	Mm.22240	NM_080559	ENSMUSG00000028843	Sh3bgrl3	1110004L05Rik|AU022188	SH3 domain binding glutamic acid-rich protein-like 3	protein-coding	0.800203298897239	1.08721119149195	0.0199385841386724	0.695581456960563	0.215582557560423	0.175207326554884	0.0119850179704641	0.00932338409979857	0.962306142857875	0.677031219339408	0.698192740120834	0.17423324912104	0.599821288293056	0.0199385841386724	1.12163072190082	0.619142333661017	0.674323280840426	0.671116054284948	0.714973787042936	0.674323280840426	0.665686504240161	0.00932338409979857	0.733170979783928	0.818385676318896	0.916318205716447	0.714973787042936	0.736775770878233	1.01705623536066	0.429516455891764	0.788304643199328	0.378750102128844	1.39297535448799	1.53089129136282	1.57450892175098	1.49972123238704	1.53230115435525	1.58431042430996	1.46834997266914	1.58711770840004	-1.06632623648077	0.313865495363469	1	0.0212656839167414	0.976876326612359	1
Merged-chr2-144572186-1	chr2	144572136	144572236	+	6.46	1e+27	intron (NM_001281816, intron 6 of 16)	RSINE1|SINE|B4	7287	NM_001281816	27054	Mm.248492	NM_019787	ENSMUSG00000027429	Sec23b	-	SEC23 homolog B, COPII coat complex component	protein-coding	0.311697443735554	0.0199385841386724	0.0199385841386724	0.0326810062159821	0.215582557560423	0.175207326554884	0.0119850179704641	0.288448175604311	0.0620513630404476	0.0199385841386724	0.00932338409979857	0.00760679975029567	0.27782012043866	0.368794021266208	0.382157546247578	0.00932338409979857	0.473601024122542	0.0244014877074807	0.630651307884533	0.00932338409979857	0.466684697887424	0.54881067829073	0.00557651139010016	0.0940543234666092	0.0751560925974782	0.0119850179704641	0.864452914716595	0.161564776243365	0.233476267992186	0.356401851261549	0.0751560925974782	0.00932338409979857	0.599821288293056	0.547004231757686	0.181828359559535	0.575365105476118	0.134676133892637	0.445515107608653	0.803558541022243	0.886775016560316	0.651859300438384	1	1.91756826676735	0.300215025123031	0.915135772295031
Merged-chr16-82187205-1	chr16	82187155	82187255	+	3.85	1e+25	Intergenic	Lx7|LINE|L1	986508	NM_010954	17968	Mm.433941	NM_010954	ENSMUSG00000022762	Ncam2	Ncam-2|Ocam|RNCAM	neural cell adhesion molecule 2	protein-coding	0.00932338409979857	0.0199385841386724	0.0199385841386724	0.0326810062159821	0.215582557560423	0.00932338409979857	0.0119850179704641	0.288448175604311	0.520946909099747	0.0199385841386724	0.266796165266322	0.0540990347892632	0.0119850179704641	0.0199385841386724	0.382157546247578	0.00932338409979857	0.0346659350187712	0.0244014877074807	0.714973787042936	0.345143858159578	0.155210339898552	0.390170101337298	0.189466840002454	0.0940543234666092	0.0751560925974782	0.275430426290908	0.233476267992186	0.00760679975029567	0.181828359559535	0.0199385841386724	0.760794236402048	0.00932338409979857	0.0820658567978514	0.00932338409979857	0.0119850179704641	0.0199385841386724	0.134676133892637	0.663890664626893	0.0620513630404476	1.0171669076849	0.743609051811149	1	1.48904571661403	0.414214761855844	0.965470784165072
Merged-chr2-128175805-1	chr2	128175755	128175855	+	3.92	1e+32	Intergenic	MTEa|LTR|ERVL-MaLR	48230	NM_001284410	12125	Mm.141083	NM_009754	ENSMUSG00000027381	Bcl2l11	1500006F24Rik|Bim|Bod|bcl2-L-11	BCL2-like 11 (apoptosis facilitator)	protein-coding	0.311697443735554	0.607098302841826	0.346312387520258	0.443658752143765	0.00932338409979857	0.175207326554884	0.0119850179704641	0.288448175604311	0.0620513630404476	0.0199385841386724	0.134676133892637	0.17423324912104	0.0119850179704641	0.0199385841386724	0.00932338409979857	0.00932338409979857	0.0346659350187712	0.0244014877074807	0.0326810062159821	0.00932338409979857	1.0267787802986	0.00932338409979857	0.189466840002454	0.0940543234666092	0.0751560925974782	0.0119850179704641	0.00932338409979857	0.00760679975029567	0.084837502437866	0.0199385841386724	0.42063425769596	0.181828359559535	0.766043652318722	0.00932338409979857	0.181828359559535	0.0199385841386724	0.702009168059454	0.0244014877074807	0.0620513630404476	4.96443580360425	0.0921154046179053	0.756723217924784	0.600042977570081	0.908243609480843	1
Merged-chr7-92640323-1	chr7	92640273	92640373	+	5.58	1e+38	Intergenic	Intergenic	-3181	NM_028665	73845	Mm.73248	NM_028665	ENSMUSG00000041343	Ankrd42	4931426M20|4933417L02Rik|Ikbn	ankyrin repeat domain 42	protein-coding	0.311697443735554	0.0199385841386724	0.346312387520258	0.0326810062159821	0.547004231757686	0.175207326554884	0.608582102206327	0.288448175604311	0.520946909099747	0.0199385841386724	0.466684697887424	0.00760679975029567	0.0119850179704641	0.368794021266208	0.897171182441964	0.00932338409979857	0.0346659350187712	0.0244014877074807	0.483066967183316	0.345143858159578	0.363859968565408	0.210208099284808	0.523466855698508	0.0940543234666092	0.0751560925974782	0.0119850179704641	0.233476267992186	0.445515107608653	0.233476267992186	0.356401851261549	0.00760679975029567	0.00932338409979857	0.0820658567978514	0.198829939879819	0.466684697887424	0.693138471498439	0.702009168059454	0.445515107608653	0.553209946324348	-0.605767690793028	0.866830731775914	1	0.12676922184832	1	1
Merged-chr18-75435723-1	chr18	75435673	75435773	+	6.59	1e+33	intron (NM_201354, intron 11 of 11)	intron (NM_201354, intron 11 of 11)	68358	NM_001042660	17131	Mm.34407	NM_008543	ENSMUSG00000025880	Smad7	Madh7	SMAD family member 7	protein-coding	0.181828359559535	0.0199385841386724	0.0199385841386724	0.0326810062159821	0.00932338409979857	0.00932338409979857	0.0119850179704641	0.703639608077371	0.520946909099747	0.0199385841386724	0.00932338409979857	0.00760679975029567	0.0119850179704641	0.0199385841386724	0.473601024122542	0.00932338409979857	0.0346659350187712	0.0244014877074807	0.0326810062159821	0.00932338409979857	0.00932338409979857	1.0584739076696	0.00557651139010016	0.476930721574371	0.553209946324348	0.0119850179704641	0.233476267992186	0.00760679975029567	0.141598907722678	0.0199385841386724	0.00760679975029567	0.00932338409979857	0.0820658567978514	0.00932338409979857	0.0119850179704641	0.0199385841386724	0.134676133892637	0.445515107608653	0.0620513630404476	1.80847179336594	0.26285838068193	0.977954751805933	-1.24304810168707	0.516711054302258	1
Merged-chr11-97428330-37	chr11	97427985	97428715	+	37.661621	1.1111101101111e+38	Intergenic	Intergenic	-21810	NM_021493	58996	Mm.394118	NM_021493	ENSMUSG00000049807	Arhgap23	A330041B18Rik	Rho GTPase activating protein 23	protein-coding	1.75470772318474	1.49723654195986	1.66104233901526	1.61877930256854	1.83450273800606	1.64222130896348	1.50949937370755	1.66612085178272	1.6490137495954	1.0202558293221	1.41318782193475	1.30588097020166	1.32285590959092	1.38357278157298	1.65637510110837	1.34378531966641	1.58042606102665	1.65773428690128	1.45796115869399	1.48553473000935	1.42559969176226	1.34605879867364	1.53068298381841	1.52519443787974	1.46118483882769	1.56656732116335	1.46319003647161	1.44838189260352	1.38323479641997	1.33835327977265	1.57558000538238	2.09312187449614	2.00680788116693	2.06086204740264	2.00908087985873	2.04933745133451	1.99164375419006	1.92968274145644	1.89893166462233	-0.420374075441239	0.26724299521615	0.983395288493668	-0.25883988768057	0.402622312841515	0.96178724007452
Merged-chr1-154103776-14	chr1	154103509	154103953	+	30.145	1.1001000110111e+34	Intergenic	MTD-int|LTR|ERVL-MaLR	-97456	NM_001204908	100503355	Mm.484410	NM_001204908	ENSMUSG00000066797	Zfp648	ENSMUSG00000066797|Gm10178|Gm203	zinc finger protein 648	protein-coding	0.311697443735554	0.0199385841386724	0.558394498995649	0.0326810062159821	0.215582557560423	0.175207326554884	0.0119850179704641	0.288448175604311	0.520946909099747	0.345143858159578	0.804030243557775	0.826403855901872	0.476930721574371	0.368794021266208	0.873000939784802	0.721875856429787	0.812613560554445	1.00547527472388	0.984155688648163	1.09585804958802	0.773022065213594	1.47213461338189	1.32471130756287	1.07171809258791	0.916318205716447	0.922034552850826	1.07936890033872	1.42062119657615	1.03591876370073	1.27648873320067	1.44974321627435	1.50286397108577	1.32903992255215	1.71323859396245	1.65849831191907	1.8083272592427	1.71598772402616	1.84784882969972	1.73493018203449	1.48025389768026	0.0207748021129022	0.49452909774872	0.545311129942776	0.163639471557198	0.813669112148158
Merged-chr7-29137899-1	chr7	29137849	29137949	+	3.06	1e+24	intron (NR_045676, intron 2 of 16)	B1_Mur1|SINE|Alu	2966	NR_045676	233046	Mm.465324	NM_145149	ENSMUSG00000030589	Rasgrp4	-	RAS guanyl releasing protein 4	protein-coding	0.00932338409979857	0.0199385841386724	0.0199385841386724	0.0326810062159821	0.00932338409979857	0.175207326554884	0.0119850179704641	0.00932338409979857	0.0620513630404476	0.0199385841386724	0.00932338409979857	0.0540990347892632	0.0119850179704641	0.0199385841386724	0.537159814253894	0.00932338409979857	0.0346659350187712	0.0244014877074807	0.0326810062159821	0.00932338409979857	0.00932338409979857	0.390170101337298	0.00557651139010016	0.00557651139010016	0.0751560925974782	0.0119850179704641	0.00932338409979857	0.00760679975029567	0.933325158385489	0.356401851261549	0.265548524140211	0.00932338409979857	0.0820658567978514	0.00932338409979857	0.0119850179704641	0.0199385841386724	0.134676133892637	0.0244014877074807	0.378750102128844	-0.465001232982355	1	1	5.18840679666844	0.0280849808360248	0.452549106551097
Merged-chr17-25222757-10	chr17	25222658	25222856	+	7.699	1.000100010001e+38	intron (NM_028789, intron 1 of 4)	intron (NM_028789, intron 1 of 4)	175	NM_028789	74154	Mm.267353	NM_028789	ENSMUSG00000015127	Unkl	1300004G08Rik	unkempt-like (Drosophila)	protein-coding	0.902719936317481	0.378750102128844	0.787223430992218	0.618664703665152	0.215582557560423	0.814336224854982	0.703639608077371	0.544722286593575	0.962306142857875	0.677031219339408	0.643038896246984	1.13357169366333	0.552405986045271	0.368794021266208	1.12163072190082	0.721875856429787	0.473601024122542	0.671116054284948	0.984155688648163	0.813925713647552	0.995728266008592	0.654283345820863	0.96540310476302	0.922375663367222	0.553209946324348	0.714973787042936	0.663890664626893	0.728076202441744	0.741729180798212	1.13697711760503	0.654283345820863	0.788304643199328	1.00410724246612	0.641391693778915	1.07991274878452	1.16546825570926	1.42085754975593	1.21488645200369	1.06918086986894	0.0262003544161507	1	1	-0.0117077975103651	0.918059150344519	1
Merged-chr12-69556022-1	chr12	69555972	69556072	+	4.58	10	Intergenic	Intergenic	27006	NM_001033236	207965	Mm.102487	NM_001033236	ENSMUSG00000049882	Vcpkmt	Gm71|Mettl21d|Mettl221d|VCP-KMT	valosin containing protein lysine (K) methyltransferase	protein-coding	0.181828359559535	0.0199385841386724	0.0199385841386724	0.0326810062159821	0.00932338409979857	0.00932338409979857	0.280811078134363	0.00932338409979857	0.0620513630404476	0.0199385841386724	0.134676133892637	0.311697443735554	0.0119850179704641	0.0199385841386724	0.382157546247578	0.473601024122542	0.0346659350187712	0.671116054284948	0.0326810062159821	0.00932338409979857	0.0620513630404476	0.00932338409979857	0.00557651139010016	0.0940543234666092	0.0751560925974782	0.0119850179704641	0.444517208479669	0.0940543234666092	0.141598907722678	0.0199385841386724	0.466684697887424	0.674323280840426	0.0820658567978514	0.857724253110303	0.34284494388782	0.378750102128844	0.134676133892637	0.663890664626893	0.553209946324348	-1.75172179058382	0.473670645792106	1	2.0259915610676	0.361553936167812	0.941728497280965
Merged-chr12-71200620-1	chr12	71200570	71200670	+	4.05	1e+25	intron (NM_029818, intron 27 of 27)	L1_Rod|LINE|L1	63772	NM_001163378	76967	Mm.87290	NM_029818	ENSMUSG00000034601	2700049A03Rik	Talpid3|mKIAA0586	RIKEN cDNA 2700049A03 gene	protein-coding	0.00932338409979857	0.0199385841386724	0.0199385841386724	0.0326810062159821	0.00932338409979857	0.00932338409979857	0.0119850179704641	0.00932338409979857	0.0620513630404476	0.0199385841386724	0.00932338409979857	0.00760679975029567	0.0119850179704641	0.0199385841386724	0.165793864884208	0.098429838144832	0.0346659350187712	0.0244014877074807	0.0326810062159821	0.00932338409979857	0.00932338409979857	0.00932338409979857	0.00557651139010016	0.00557651139010016	0.0751560925974782	0.0119850179704641	0.00932338409979857	0.00760679975029567	0.0381715905868842	0.0199385841386724	0.787223430992218	0.00932338409979857	0.0820658567978514	0.00932338409979857	0.0119850179704641	0.0199385841386724	0.544722286593575	0.0244014877074807	0.0620513630404476	-2.76212506372417	0.530040058872757	1	4.60816754075916	0.119699833430445	0.75570145553037
Merged-chr3-109014607-2	chr3	109014539	109014704	+	5.725	1.1e+26	intron (NM_001163567, intron 1 of 10)	L1MC1|LINE|L1	12986	NM_001163567	329739	Mm.69013	NM_001163567	ENSMUSG00000040339	Fam102b	1600010D10Rik|B430201A12Rik	family with sequence similarity 102, member B	protein-coding	0.00932338409979857	0.0199385841386724	0.0199385841386724	0.0326810062159821	0.102734714849592	0.00932338409979857	0.496104039478313	0.288448175604311	0.520946909099747	0.0199385841386724	0.466684697887424	0.537159814253894	0.27782012043866	0.93053998031746	0.646656969855628	0.00932338409979857	0.812613560554445	0.581574354495984	0.483066967183316	0.65260339228053	0.155210339898552	0.54881067829073	0.672979446836147	0.311697443735554	0.416396401079672	0.611245272874197	0.567393606745233	0.834401492594468	0.233476267992186	0.466684697887424	0.848601314438816	0.181828359559535	0.0820658567978514	0.198829939879819	0.34284494388782	0.233476267992186	0.134676133892637	0.580306907225449	0.0620513630404476	0.118350900445494	1	1	0.701495342798386	0.377503500171429	0.94979800333726
Merged-chr16-43364645-1	chr16	43364579	43364711	+	5.48	100000000000	intron (NM_019778, intron 2 of 8)	intron (NM_019778, intron 2 of 8)	55551	NR_046026	626693	Mm.447083	NR_046026	ENSMUSG00000085499	Gm15713	OTTMUSG00000025617	predicted gene 15713	ncRNA	0.826403855901872	0.0199385841386724	0.0199385841386724	0.857724253110303	0.00932338409979857	0.00932338409979857	0.0119850179704641	0.150258427120233	0.520946909099747	0.345143858159578	0.266796165266322	0.17423324912104	0.0119850179704641	0.0199385841386724	0.382157546247578	0.473601024122542	0.812613560554445	0.0244014877074807	0.0326810062159821	0.65260339228053	0.00932338409979857	0.54881067829073	0.559797456166953	0.311697443735554	0.553209946324348	0.488507548239177	0.567393606745233	0.378750102128844	0.00932338409979857	0.68631118947535	0.575365105476118	0.00932338409979857	0.599821288293056	0.00932338409979857	0.0119850179704641	0.0199385841386724	0.134676133892637	0.445515107608653	0.0620513630404476	-0.118763183415256	1	1	-0.00157501567820928	1	1
Merged-chr8-110679198-2	chr8	110679016	110679357	+	29.549999	1.1e+21	intron (NM_146216, intron 13 of 18)	intron (NM_146216, intron 13 of 18)	-42290	NM_198625	244654	Mm.490385	NM_198625	ENSMUSG00000033763	Mtss1l	ABBA	metastasis suppressor 1-like	protein-coding	0.00932338409979857	0.378750102128844	0.0199385841386724	0.0326810062159821	0.215582557560423	0.00932338409979857	0.280811078134363	0.544722286593575	0.0620513630404476	0.345143858159578	0.0620513630404476	0.601375682826066	0.27782012043866	0.0199385841386724	0.717484570620051	0.233476267992186	0.0346659350187712	0.0244014877074807	0.0326810062159821	0.00932338409979857	1.26190081625703	0.390170101337298	0.913238218090472	0.595650206564165	0.0751560925974782	0.611245272874197	0.567393606745233	0.0940543234666092	0.741729180798212	0.0199385841386724	0.265548524140211	1.63713661095702	1.63702770294033	0.641391693778915	0.544722286593575	0.378750102128844	0.702009168059454	0.0244014877074807	0.963709968025386	1.56231639506673	0.201478692313566	0.924544634469191	-0.731973811312449	0.604803580245662	1
Merged-chr14-18219624-5	chr14	18219482	18219785	+	14.808	1.11e+17	intron (NM_011584, intron 3 of 7)	ID_B1|SINE|B4	19473	NM_011584	353187	Mm.26587	NM_011584	ENSMUSG00000021775	Nr1d2	RVR|Rev-erb	nuclear receptor subfamily 1, group D, member 2	protein-coding	1.45484727540433	1.02100520133537	0.929923374061988	1.49525481059458	0.847098531375322	0.976334061146363	0.963709968025386	0.914979153232913	1.30985805890895	0.677031219339408	0.877441655629133	0.907643610088465	0.981838637218912	1.17570970660111	0.873000939784802	0.881190014309572	0.674323280840426	0.817320365729263	0.483066967183316	0.547004231757686	0.995728266008592	0.871747970656435	0.672979446836147	0.0940543234666092	0.773022065213594	0.671116054284948	0.736775770878233	0.608582102206327	0.898521974996037	0.356401851261549	0.512046642326883	0.429516455891764	0.599821288293056	0.547004231757686	0.544722286593575	0.378750102128844	0.9544151941059	0.791561163439666	0.963709968025386	0.109297184908327	0.8050089009086	1	0.486245378347842	0.710540425361496	1
Merged-chr16-89943789-7	chr16	89943711	89943866	+	8.328571	1.00000001001e+34	intron (NM_001145886, intron 2 of 27)	intron (NM_001145886, intron 2 of 27)	17039	NM_009384	21844	Mm.310902	NM_009384	ENSMUSG00000002489	Tiam1	AI847750|D16Ium10|D16Ium10e	T cell lymphoma invasion and metastasis 1	protein-coding	0.778700079110863	0.607098302841826	0.689511446852129	0.946589731701844	0.784848330793688	0.715848723966044	1.00329478447918	0.990218112265388	0.718712171071084	0.915922165298707	0.946589731701844	0.826403855901872	0.830416788118477	0.991110350834824	0.537159814253894	0.812613560554445	0.473601024122542	0.445515107608653	0.868702139763776	0.933325158385489	0.363859968565408	0.210208099284808	0.586547526070671	0.874300623007196	0.916318205716447	0.611245272874197	0.567393606745233	0.946589731701844	0.773895541194003	1.03522000394152	0.42063425769596	0.575365105476118	0.847098531375322	0.817666023150535	0.846547244821697	0.844448885499102	0.9544151941059	0.0244014877074807	0.803558541022243	0.381025709551436	0.766434593389785	1	0.456103766765956	0.590855062655319	1
Merged-chr15-73685679-9	chr15	73685565	73685790	+	15.363334	1.01011e+17	Intergenic	Intergenic	21828	NM_173365	239530	Mm.122997	NM_173365	ENSMUSG00000045281	Gpr20	A430106B11Rik	G protein-coupled receptor 20	protein-coding	1.46372972259171	1.46065096133273	1.26720226602692	1.48284674723542	1.09559141859156	0.837498895275809	0.833553875853566	0.817666023150535	1.30985805890895	1.2127362566718	1.05125834873312	1.13357169366333	1.0584739076696	0.900513638688059	0.00932338409979857	0.619142333661017	0.473601024122542	0.445515107608653	0.483066967183316	0.614277743242081	0.896434768971748	0.654283345820863	0.496104039478313	0.0940543234666092	0.0751560925974782	0.55918087898966	0.736775770878233	0.00760679975029567	0.523466855698508	0.0199385841386724	0.00760679975029567	0.181828359559535	0.0820658567978514	0.42063425769596	0.0119850179704641	0.378750102128844	0.134676133892637	0.445515107608653	0.553209946324348	1.68717780251211	0.143153927086263	0.852969694826612	-0.111767907375011	1	1
Merged-chr9-84539659-1	chr9	84539609	84539709	+	6.13	1000000000	Intergenic	(TC)n|Simple_repeat|Simple_repeat	-234739	NR_040739	75253	Mm.401984	NR_040739	ENSMUSG00000099724	4930554C24Rik	-	RIKEN cDNA 4930554C24 gene	ncRNA	0.181828359559535	0.952032083798216	0.0199385841386724	0.0326810062159821	0.847098531375322	0.837498895275809	0.559797456166953	0.544722286593575	0.800203298897239	0.54881067829073	0.586547526070671	0.443658752143765	0.27782012043866	0.787223430992218	0.00932338409979857	0.378750102128844	0.0346659350187712	0.445515107608653	0.483066967183316	0.345143858159578	0.539528216054417	0.390170101337298	0.445515107608653	0.68631118947535	0.0751560925974782	0.275430426290908	0.663890664626893	0.34054016877292	0	0.68631118947535	0.00760679975029567	0.00932338409979857	0.0820658567978514	0.42063425769596	0.0119850179704641	0.378750102128844	0.134676133892637	0.663890664626893	0.553209946324348	1.46906998352696	0.333931920671845	1	-1.00368054841489	0.63460381721752	1
Merged-chr15-50108727-1	chr15	50108677	50108777	+	5.48	100000000000	Intergenic	Intergenic	780322	NM_001310481	83925	Mm.30466	NM_032000	ENSMUSG00000038679	Trps1	AI115454|AI447310|D15Ertd586e	trichorhinophalangeal syndrome I (human)	protein-coding	0.826403855901872	0.0199385841386724	0.346312387520258	0.805757086550055	0.00932338409979857	0.00932338409979857	0.0119850179704641	0.288448175604311	0.718712171071084	0.54881067829073	0.00932338409979857	0.601375682826066	0.0119850179704641	0.368794021266208	0.00932338409979857	0.233476267992186	0.0346659350187712	0.445515107608653	0.483066967183316	0.00932338409979857	0.00932338409979857	0.00932338409979857	0.445515107608653	0.00557651139010016	0.0751560925974782	0.275430426290908	0.134676133892637	0.00760679975029567	0.141598907722678	0.0199385841386724	0.00760679975029567	0.00932338409979857	0.0820658567978514	0.00932338409979857	0.0119850179704641	0.0199385841386724	0.134676133892637	0.0244014877074807	0.0620513630404476	-1.99842692740102	1	1	-0.545613709330044	0.985478856070872	1
Merged-chr15-41792191-5	chr15	41792112	41792251	+	7.312	1e+30	intron (NM_001130163, intron 1 of 13)	intron (NM_001130163, intron 1 of 13)	2666	NM_130885	170719	Mm.254267	NM_130885	ENSMUSG00000022307	Oxr1	2210416C20Rik|C7|C7B	oxidation resistance 1	protein-coding	1.02608026962946	1.08721119149195	0.988234552090171	1.08721119149195	0.763161002931978	0.886893833111307	0.984155688648163	0.817666023150535	0.962306142857875	0.884267914693814	0.00932338409979857	0.443658752143765	0.476930721574371	0.558394498995649	0.646656969855628	0.721875856429787	0.812613560554445	0.445515107608653	0.483066967183316	0.416396401079672	0.539528216054417	0.654283345820863	0.832143282996784	0.476930721574371	0.916318205716447	0.763161002931978	0.736775770878233	0.34054016877292	0.500884866567804	0.833553875853566	0.702009168059454	0.759925048466671	0.0820658567978514	0.702009168059454	0.466684697887424	0.575365105476118	0.134676133892637	0.983215822069935	1.14028243665707	-0.384085902659315	0.723287732323846	1	-0.286213561552665	0.826196939808354	1
Merged-chr4-107096287-38	chr4	107095918	107096575	+	70.940788	1.11111111111111e+38	promoter-TSS (NM_172873)	promoter-TSS (NM_172873)	-645	NM_172873	242603	Mm.257231	NM_172873	ENSMUSG00000047636	Cdcp2	D030010E02Rik	CUB domain containing protein 2	protein-coding	1.82795996446553	1.79116068675669	2.04353793659944	1.86146994626118	1.99103515226738	1.94786760800382	1.91951610008417	1.79194833562593	1.83889398087448	1.94674261473404	2.07831575620293	2.0932133067991	2.07225554196783	2.02685595650283	2.01720663832586	2.07253345304498	2.14119504747118	2.07942130950019	2.1384171151321	2.11540215706945	1.8286215049161	2.0513520748216	2.09739553789886	2.17570013827491	2.13189272433914	2.09700561434147	2.12610449579664	2.15211787808886	1.95230592424357	2.02907671057373	2.10237028964149	1.84659546817255	1.77276652214687	1.88118367643247	1.76053422956368	1.49076005298194	1.2172993382192	1.26122177043828	1.06918086986894	-0.333705260094435	0.315580725370042	1	-0.342605419371348	0.20101377933661	0.847166849783819
Merged-chr11-31873103-3	chr11	31872984	31873248	+	6.816667	1000100000010000	exon (NM_026252, exon 1 of 10)	exon (NM_026252, exon 1 of 10)	2176	NM_026252	67579	Mm.339792	NM_026252	ENSMUSG00000020300	Cpeb4	Cpe-bp4|Cpeb-4|mCPEB-4	cytoplasmic polyadenylation element binding protein 4	protein-coding	1.01225504769164	1.13834892989216	0.86619382032866	0.946589731701844	0.345143858159578	0.396730729978452	0.0119850179704641	0.288448175604311	0.520946909099747	0.677031219339408	0.81904135850886	0.443658752143765	0.599821288293056	0.558394498995649	0.382157546247578	0.473601024122542	0.473601024122542	0.0244014877074807	0.483066967183316	0.00932338409979857	0.665686504240161	0.54881067829073	0.523466855698508	0.311697443735554	0.0751560925974782	0.611245272874197	0.233476267992186	0.00760679975029567	0.34284494388782	0.87261066058355	0.512046642326883	0.181828359559535	0.0820658567978514	0.547004231757686	0.665686504240161	0.575365105476118	0.9544151941059	0.445515107608653	0.553209946324348	0.402840843439569	0.703513405161868	1	0.725440434960673	0.457365345437481	0.98323152267555
Merged-chr6-100796004-8	chr6	100795921	100796186	+	11.4375	1.11111e+17	intron (NM_198612, intron 5 of 6)	intron (NM_198612, intron 5 of 6)	-37585	NM_182939	232314	Mm.27223	NM_182939	ENSMUSG00000052144	Ppp4r2	BE691708|C230060M08Rik	protein phosphatase 4, regulatory subunit 2	protein-coding	1.01225504769164	0.817666023150535	0.689511446852129	1.11318322969525	0.429516455891764	0.544722286593575	0.803558541022243	0.990218112265388	1.16986963819295	1.14245564501804	0.900513638688059	1.35114789786981	1.39297535448799	1.22814782168908	0.473601024122542	0.473601024122542	0.0346659350187712	0.0244014877074807	0.483066967183316	0.614277743242081	0.155210339898552	0.54881067829073	0.445515107608653	0.415411584884575	0.553209946324348	0.55918087898966	0.00932338409979857	0.416396401079672	0.674323280840426	0.87261066058355	0.544722286593575	0.181828359559535	0.0820658567978514	0.198829939879819	0.34284494388782	0.378750102128844	0.134676133892637	0.0244014877074807	0.714973787042936	0.547925105844633	0.827328345471014	1	0.90453042966942	0.263249221970106	0.89181873935104
Merged-chr12-105102609-1	chr12	105102559	105102659	+	2.43	1e+24	Intergenic	Intergenic	-44424	NM_013775	27381	Mm.103653	NM_013775	ENSMUSG00000060863	Tcl1b2	-	T cell leukemia/lymphoma 1B, 2	protein-coding	0.00932338409979857	0.0199385841386724	0.0199385841386724	0.0326810062159821	0.215582557560423	0.00932338409979857	0.0119850179704641	0.00932338409979857	0.0620513630404476	0.0199385841386724	0.00932338409979857	0.443658752143765	0.661057656118505	0.0199385841386724	0.165793864884208	0.233476267992186	0.0346659350187712	0.0244014877074807	0.0326810062159821	0.181828359559535	0.00932338409979857	0.00932338409979857	0.00557651139010016	0.00557651139010016	0.0751560925974782	0.0119850179704641	0.00932338409979857	0.00760679975029567	0.773895541194003	0.0199385841386724	0.00760679975029567	0.181828359559535	0.0820658567978514	0.00932338409979857	0.0119850179704641	0.0199385841386724	0.134676133892637	0.0244014877074807	0.803558541022243	-1.03126806340058	1	1	4.50091857890912	0.179536251269956	0.824495583228488
Merged-chr10-37164703-2	chr10	37164653	37164754	+	10.309999	100000010000	Intergenic	Intergenic	-25777	NM_008538	17118	Mm.30059	NM_008538	ENSMUSG00000069662	Marcks	Macs|PKCSL	myristoylated alanine rich protein kinase C substrate	protein-coding	1.03761883466329	1.23030280640527	0.689511446852129	1.02100520133537	0.215582557560423	0.00932338409979857	0.0119850179704641	0.288448175604311	0.962306142857875	0.54881067829073	0.266796165266322	0.826403855901872	0.27782012043866	0.690097257777185	0.165793864884208	0.00932338409979857	0.674323280840426	0.445515107608653	0.483066967183316	0.345143858159578	0.0620513630404476	0.210208099284808	0.0448302579732339	0.0940543234666092	0.0751560925974782	0.275430426290908	0.663890664626893	0.416396401079672	0.0199385841386724	0.0199385841386724	0.34054016877292	0.575365105476118	0.0820658567978514	0.34284494388782	0.544722286593575	0.0199385841386724	0.702009168059454	0.0244014877074807	0.553209946324348	0.0231188384630927	1	1	1.24052216705405	0.513292806909516	1
Merged-chr9-72806854-1	chr9	72806804	72806904	+	7.34	1e+16	promoter-TSS (NM_175485)	promoter-TSS (NM_175485)	-420	NM_175485	235472	Mm.31696	NM_175485	ENSMUSG00000036030	Prtg	A230098A12Rik|Igdcc5	protogenin homolog (Gallus gallus)	protein-coding	0.311697443735554	0.378750102128844	0.558394498995649	0.443658752143765	0.429516455891764	0.396730729978452	0.280811078134363	0.544722286593575	0.0620513630404476	0.0199385841386724	0.567393606745233	0.601375682826066	0.552405986045271	0.93053998031746	0.382157546247578	0.098429838144832	0.674323280840426	0.0244014877074807	0.714973787042936	0.581574354495984	0.773022065213594	0.210208099284808	0.189466840002454	0.00557651139010016	0.553209946324348	0.488507548239177	0.00932338409979857	0.27782012043866	0.0381715905868842	0.0199385841386724	0.175207326554884	0.34054016877292	0.599821288293056	0.672979446836147	0.34284494388782	0.737991787543057	0.9544151941059	0.663890664626893	0.553209946324348	0.825532684910454	0.592799847335549	1	0.31285684394111	1	1
Merged-chr8-81335433-23	chr8	81335287	81335563	+	18.519131	1.10011011111111e+38	Intergenic	Intergenic	-7137	NM_001024617	234515	Mm.324468	NM_001024617	ENSMUSG00000037940	Inpp4b	E130107I17Rik	inositol polyphosphate-4-phosphatase, type II	protein-coding	0.649691699734329	1.02100520133537	0.988234552090171	0.443658752143765	0.784848330793688	0.715848723966044	1.00329478447918	1.2198211793202	0.0620513630404476	0.54881067829073	1.02516711725946	0.975810253291411	0.799340954666359	1.01818514064442	1.24413026136583	1.35644752053119	1.11459303358156	0.926143731739316	0.868702139763776	1.14245564501804	1.15972663651665	1.29913177799979	1.46576592404603	1.49066859705431	1.54239238115854	1.46055230099563	1.15332535550558	1.2452549190976	1.29818475984838	1.23990749167786	1.406553807093	1.34339721765116	1.20198598383086	1.56418598400055	1.62425280983563	1.52673346347931	1.69350738093652	1.48974155997881	1.53162178204251	-0.112516423354619	0.880843081934052	1	-0.664447992506762	0.0204638532100322	0.39164972995758
Merged-chr5-100712032-9	chr5	100711911	100712140	+	9.975555	1.0000000111e+34	intron (NM_152803, intron 1 of 11)	MTEb|LTR|ERVL-MaLR	7658	NM_152803	15442	Mm.265786	NM_152803	ENSMUSG00000035273	Hpse	HSE1|Hpa|Hpr1	heparanase	protein-coding	1.01225504769164	0.7617176861038	0.929923374061988	1.08721119149195	0.938834312523366	0.396730729978452	0.803558541022243	0.817666023150535	0.65260339228053	0.0199385841386724	1.25280038775264	1.08905205833636	1.15219086507461	1.11643916275318	0.717484570620051	0.473601024122542	0.473601024122542	1.08384019721051	0.868702139763776	1.23692304175878	0.930266416772501	0.54881067829073	0.586547526070671	0.942643353347282	0.916318205716447	0.858093881893908	0.663890664626893	0.873000939784802	0.995188999277553	0.87261066058355	0.82095824076528	0.00932338409979857	0.0820658567978514	0.198829939879819	0.0119850179704641	0.575365105476118	0.702009168059454	1.189603381418	0.963709968025386	1.79887012377382	0.0238123822149485	0.51718919020925	0.442027342407062	0.549075754204369	1
Merged-chr2-128769248-1	chr2	128769186	128769311	+	7.85	1e+33	intron (NM_008587, intron 8 of 18)	RLTR11B|LTR|ERVK	-49055	NM_028248	72477	Mm.259688	NM_028248	ENSMUSG00000014353	Tmem87b	2610301K12Rik|2810431I02Rik|AU014804	transmembrane protein 87B	protein-coding	0.311697443735554	0.378750102128844	0.0199385841386724	0.443658752143765	0.00932338409979857	0.175207326554884	0.280811078134363	0.00932338409979857	0.0620513630404476	0.0199385841386724	0.539528216054417	0.00760679975029567	0.0119850179704641	0.0199385841386724	0.165793864884208	0.00932338409979857	0.0346659350187712	0.445515107608653	0.483066967183316	0.547004231757686	0.363859968565408	1.13377798800933	0.0448302579732339	0.311697443735554	0.553209946324348	0.275430426290908	0.567393606745233	0.378750102128844	0	0.0199385841386724	0.0751560925974782	0.00932338409979857	0.0820658567978514	0.00932338409979857	0.0119850179704641	0.0199385841386724	0.134676133892637	0.0244014877074807	0.0620513630404476	3.68527473335889	0.00721075428174616	0.327287518077135	-0.858132732480198	0.575354643506385	1
Merged-chr17-83593629-2	chr17	83593524	83593715	+	8.145	1e+34	intron (NM_153512, intron 1 of 1)	intron (NM_153512, intron 1 of 1)	38276	NM_153512	225030	Mm.223506	NM_153512	ENSMUSG00000045053	Kcng3	KV6.3|Kv10.1a|Kv10.1b	potassium voltage-gated channel, subfamily G, member 3	protein-coding	0.991110350834824	0.378750102128844	0.689511446852129	0.946589731701844	0.877441655629133	0.598129578195579	0.703639608077371	1.05417733121464	1.04122270995745	0.677031219339408	0.698192740120834	0.601375682826066	0.773022065213594	0.86619382032866	0.844448885499102	1.03522000394152	0.812613560554445	0.445515107608653	0.483066967183316	0.922034552850826	0.817320365729263	0.210208099284808	0.445515107608653	0.763161002931978	0.553209946324348	0.275430426290908	0.567393606745233	0.0940543234666092	0.523466855698508	0.544722286593575	0.0751560925974782	0.429516455891764	0.0820658567978514	0.198829939879819	0.34284494388782	0.0199385841386724	0.134676133892637	0.445515107608653	0.378750102128844	-0.308959379397559	0.72605397699991	1	-0.626338441971775	0.658507329251459	1
Merged-chr2-109766952-33	chr2	109766611	109767132	+	126.516663	1.11111111111111e+38	Intergenic	Intergenic	43950	NM_001285422	12064	Mm.1442	NM_007540	ENSMUSG00000048482	Bdnf	-	brain derived neurotrophic factor	protein-coding	1.85383599674533	2.3099807013496	2.14426744808238	1.79725891545935	1.90831759416618	2.20806004437605	2.28680780712304	2.05469668999275	2.16531971089504	2.46368786191645	2.27382196717684	2.44131534697104	2.36387164392934	2.45226479137328	2.15364022321224	2.33660743861673	2.23069009560023	2.20536731775047	2.38752127064836	2.18548742403545	2.4061441925927	2.42507128756387	2.28556442474981	2.36230610683095	2.32302700368387	2.25051791647319	2.37531191068963	2.26102946784114	2.35584435800842	2.44288423854295	2.37743372860503	0.674323280840426	0.599821288293056	0.502443134973191	0.665686504240161	0.693138471498439	1.10885038381495	0.791561163439666	0.803558541022243	0.017736292058882	0.952421964374192	1	-0.109150260271948	0.639504431113991	1
Merged-chr19-37975504-3	chr19	37975404	37975571	+	5.066667	1.0001e+26	intron (NM_001099634, intron 13 of 52)	intron (NM_001099634, intron 13 of 52)	68090	NM_001099634	226101	Mm.34674	NM_177035	ENSMUSG00000048612	Myof	2310004N10Rik|2310051D19Rik|E030042N20Rik|Fer1l3	myoferlin	protein-coding	0.922034552850826	0.917344771443528	0.787223430992218	0.857724253110303	0.215582557560423	0.396730729978452	0.608582102206327	0.00932338409979857	1.04122270995745	0.54881067829073	0.443658752143765	0.725543502388253	0.27782012043866	0.558394498995649	0.987449712275865	0.774582994662855	0.760794236402048	0.445515107608653	0.483066967183316	0.181828359559535	0.539528216054417	0.54881067829073	0.672979446836147	1.00133759666144	0.916318205716447	0.275430426290908	0.618664703665152	0.749906445022613	0.554137129868567	0.0199385841386724	0.82095824076528	0.674323280840426	0.0820658567978514	0.760794236402048	0.665686504240161	0.878065988879574	0.702009168059454	0.886230710650756	0.803558541022243	-1.48065947398368	0.112861254007367	0.793621361813755	-0.508268212265803	0.387136695343681	0.953783542649888
Merged-chr2-152000422-1	chr2	152000372	152000472	+	6.92	1	intron (NM_001164819, intron 1 of 4)	intron (NM_001164819, intron 1 of 4)	556	NM_001164820	69698	Mm.258262	NM_027172	ENSMUSG00000027463	Slc52a3	2310046K01Rik|RFT2	solute carrier protein family 52, member 3	protein-coding	0.00932338409979857	0.378750102128844	0.346312387520258	0.0326810062159821	0.547004231757686	0.175207326554884	0.280811078134363	0.288448175604311	0.380760741805146	0.0199385841386724	0.34284494388782	0.0540990347892632	0.0119850179704641	0.0199385841386724	0.165793864884208	0.378750102128844	0.473601024122542	0.0244014877074807	0.0326810062159821	0.181828359559535	0.930266416772501	0.210208099284808	0.00557651139010016	0.311697443735554	0.0751560925974782	0.611245272874197	0.233476267992186	0.0940543234666092	0.429516455891764	0.68631118947535	0.00760679975029567	0.34054016877292	0.599821288293056	0.42063425769596	1.00494803987991	0.378750102128844	0.134676133892637	0.0244014877074807	0.0620513630404476	1.07130602212356	0.53702966507362	1	1.52525161626989	0.414894920249873	0.965772730389069
Merged-chr1-151753997-56	chr1	151753401	151754514	+	24.008751	1.10011011011111e+38	Intergenic	Intergenic	-1417	NM_001311165	66967	Mm.337691	NM_001039644	ENSMUSG00000043019	Edem3	2310050N11Rik	ER degradation enhancer, mannosidase alpha-like 3	protein-coding	1.98921531025674	1.79725891545935	1.83621382623985	1.98091551434835	2.11340412716792	1.99778636774086	1.93734265046835	2.06197165550622	1.89326727545079	1.68392576012696	1.92039536729609	1.87861723228914	1.83903143632614	2.08611701009829	1.73868548652096	1.46163081148649	1.47092050568613	1.49857521587903	1.37666323739389	1.90622700409343	1.77785986172656	1.58451862939561	1.63811626202276	1.56546543592822	1.52645518137106	1.56656732116335	1.59631277542842	1.84896497613021	1.73079811312074	1.80639035232891	1.58016286445004	1.7175024259843	1.58889149910753	1.69591281782007	1.6909306712656	1.52248073660866	1.66890926495061	1.33265852796861	1.43017818270993	0.54791824714484	0.179202150150174	0.897747132006302	0.439220983241978	0.149938361730207	0.796547483411077
Merged-chr13-59575948-1	chr13	59575898	59575998	+	5.11	1000000000000000	Intergenic	B2_Mm2|SINE|B2	9275	NR_045633	319469	Mm.437992	NR_045633	ENSMUSG00000021557	A230056J06Rik	-	RIKEN cDNA A230056J06 gene	ncRNA	0.00932338409979857	0.0199385841386724	0.0199385841386724	0.0326810062159821	0.429516455891764	0.175207326554884	0.280811078134363	0.544722286593575	0.520946909099747	0.345143858159578	0.698192740120834	0.725543502388253	0.27782012043866	0.368794021266208	0.165793864884208	0.00932338409979857	0.473601024122542	0.445515107608653	0.0326810062159821	0.00932338409979857	0.155210339898552	0.00932338409979857	0.0448302579732339	0.311697443735554	0.0751560925974782	0.275430426290908	0.00932338409979857	0.27782012043866	0.00932338409979857	0.0199385841386724	0.265548524140211	0.181828359559535	0.599821288293056	0.760794236402048	0.34284494388782	0.378750102128844	0.702009168059454	0.952032083798216	0.553209946324348	-0.953891278815184	0.999999999999995	1	0.413282238546124	1	1
Merged-chr2-129914422-3	chr2	129914353	129914503	+	6.823333	1.000000011e+34	Intergenic	MTD|LTR|ERVL-MaLR	-97912	NM_009374	21818	Mm.2961	NM_009374	ENSMUSG00000027401	Tgm3	AI893889|TG E|TG(E)|TGE|TGase E|TGase-3	transglutaminase 3, E polypeptide	protein-coding	0.00932338409979857	0.0199385841386724	0.346312387520258	0.0326810062159821	0.00932338409979857	0.396730729978452	0.0119850179704641	0.288448175604311	0.0620513630404476	0.345143858159578	0.00932338409979857	0.17423324912104	0.27782012043866	0.0199385841386724	0.284629324193249	0.233476267992186	0.473601024122542	0.671116054284948	0.0326810062159821	0.933325158385489	0.539528216054417	0.00932338409979857	0.618664703665152	0.595650206564165	0.0751560925974782	0.858093881893908	0.663890664626893	0.749906445022613	0.898521974996037	0.788304643199328	1.02229308323894	0.00932338409979857	0.0820658567978514	0.198829939879819	0.0119850179704641	0.0199385841386724	0.134676133892637	0.663890664626893	0.0620513630404476	1.47631630106976	0.243552824393526	0.957051383742608	1.27862599230696	0.0255479639537205	0.433681417181787
Merged-chr18-50035214-17	chr18	50035090	50035300	+	10.351176	1.11000001110011e+38	intron (NM_001177759, intron 1 of 1)	intron (NM_001177759, intron 1 of 1)	-18087	NM_134131	106869	Mm.27740	NM_134131	ENSMUSG00000062210	Tnfaip8	AA987150|E130304C20Rik|ENSMUSG00000073567|Gg2-1|Gm10539|Nded|Ssc-2	tumor necrosis factor, alpha-induced protein 8	protein-coding	1.29387864923041	1.1886729963771	0.929923374061988	1.33460119791258	0.547004231757686	0.649691699734329	0.608582102206327	0.544722286593575	1.30985805890895	0.973675400771864	0.676437171517561	0.601375682826066	0.830416788118477	0.787223430992218	1.05889754106211	0.940168269450045	1.08905205833636	1.14271974647034	0.868702139763776	0.674323280840426	0.539528216054417	0.871747970656435	1.05125834873312	0.818385676318896	1.17547930343137	0.947100187257288	0.567393606745233	0.608582102206327	1.04953763214139	0.788304643199328	1.09354733214563	0.960633960397151	1.00410724246612	1.09947747259935	1.1070520117337	1.05930561442089	1.29967280886601	1.33265852796861	1.06918086986894	-0.959810366449233	0.102703408561758	0.780931343286002	-0.268952904567132	0.590101389753593	1
Merged-chr12-73904322-3	chr12	73904244	73904396	+	6.406667	1.0001e+30	intron (NM_001313920, intron 1 of 14)	L1MCa|LINE|L1	2996	NM_001313920	15251	Mm.3879	NM_010431	ENSMUSG00000021109	Hif1a	AA959795|HIF-1-alpha|HIF1-alpha|HIF1alpha|MOP1|bHLHe78	hypoxia inducible factor 1, alpha subunit	protein-coding	0.444517208479669	0.0199385841386724	0.0199385841386724	0.618664703665152	1.12310564658814	0.86619382032866	0.559797456166953	0.771639667201476	0.0620513630404476	0.345143858159578	0.134676133892637	0.17423324912104	0.0119850179704641	0.690097257777185	0.789626183028141	0.619142333661017	0.0346659350187712	0.445515107608653	0.483066967183316	0.416396401079672	0.665686504240161	0.390170101337298	0.792454486783394	0.476930721574371	0.0751560925974782	0.611245272874197	0.233476267992186	0.698192740120834	0.500884866567804	0.544722286593575	0.87892440467162	0.575365105476118	0.0820658567978514	0.00932338409979857	0.544722286593575	0.0199385841386724	0.134676133892637	0.445515107608653	0.0620513630404476	-0.0773801951587863	0.999999999999996	1	0.444745452047104	0.402461171891229	0.961691664461344
Merged-chr13-51845255-3	chr13	51845188	51845330	+	7.25	1e+38	Intergenic	Intergenic	-1416	NM_011817	23882	Mm.281298	NM_011817	ENSMUSG00000021453	Gadd45g	AI327420|C86281|CR6|DDIT2|OIG37	growth arrest and DNA-damage-inducible 45 gamma	protein-coding	0.311697443735554	0.0199385841386724	0.689511446852129	0.0326810062159821	0.784848330793688	0.68631118947535	0.280811078134363	1.2198211793202	0.0620513630404476	0.0199385841386724	0.382157546247578	0.674323280840426	0.27782012043866	0.0199385841386724	0.897171182441964	0.00932338409979857	0.0346659350187712	0.0244014877074807	0.483066967183316	0.614277743242081	0.155210339898552	0.210208099284808	0.65260339228053	0.68631118947535	0.0751560925974782	0.858093881893908	0.233476267992186	0.576099597308157	0.084837502437866	0.544722286593575	0.265548524140211	0.960633960397151	0.599821288293056	1.05817783898992	0.817666023150535	0.929923374061988	1.2172993382192	1.04787554624505	0.963709968025386	-0.337664748192884	0.864275629500125	1	-0.370768345416562	0.829904456583338	1
Merged-chr5-96940933-2	chr5	96940880	96940987	+	4.225	1e+24	Intergenic	Intergenic	19661	NR_131152	666266	Mm.32442	NR_131152	ENSMUSG00000106357	Gm8013	EG666266	predicted gene 8013	ncRNA	0.444517208479669	0.378750102128844	0.346312387520258	0.443658752143765	0.877441655629133	0.175207326554884	0.280811078134363	0.00932338409979857	0.718712171071084	0.77830292239274	0.266796165266322	0.443658752143765	0.27782012043866	0.0199385841386724	0.537159814253894	0.473601024122542	0.473601024122542	0.0244014877074807	0.0326810062159821	0.181828359559535	0.539528216054417	0.601375682826066	0.0448302579732339	0.00557651139010016	0.0751560925974782	0.488507548239177	0.00932338409979857	0.0940543234666092	0.857724253110303	0.0199385841386724	0.175207326554884	0.429516455891764	0.0820658567978514	0.198829939879819	0.34284494388782	0.0199385841386724	0.134676133892637	0.0244014877074807	0.553209946324348	0.271129604059803	0.84473245940766	1	2.92713633447516	0.182822577264714	0.82809818220454
Merged-chr18-61056039-2	chr18	61055989	61056089	+	4.775	1.0001e+15	intron (NM_008809, intron 1 of 22)	intron (NM_008809, intron 1 of 22)	10889	NM_008809	18596	Mm.4146	NM_008809	ENSMUSG00000024620	Pdgfrb	AI528809|CD140b|PDGFR-1|Pdgfr	platelet derived growth factor receptor, beta polypeptide	protein-coding	0.68631118947535	0.866500022987809	0.346312387520258	0.695581456960563	0.00932338409979857	0.0721869808752107	0.0119850179704641	0.641391693778915	0.0620513630404476	0.728076202441744	0.735958782512328	0.537159814253894	0.830416788118477	0.368794021266208	0.537159814253894	0.619142333661017	0.812613560554445	0.281932911669314	0.714973787042936	0.275430426290908	0.155210339898552	0.812613560554445	0.0119850179704641	0.00557651139010016	0.553209946324348	0.611245272874197	0.00932338409979857	0.576099597308157	0.281932911669314	0.0199385841386724	0.34054016877292	0.181828359559535	0.0820658567978514	0.702009168059454	0.544722286593575	0.378750102128844	0.134676133892637	0.0244014877074807	0.0620513630404476	-0.27103296756353	0.865438729650642	1	1.62853976185553	0.39561766430786	0.95790817059364
Merged-chr3-154879292-2	chr3	154879223	154879352	+	7.515	1.1e+10	intron (NM_177066, intron 17 of 24)	intron (NM_177066, intron 17 of 24)	168154	NM_175176	209601	Mm.331454	NM_175176	ENSMUSG00000078161	Erich3	1700013E18Rik|4922501L14Rik|5031409G23Rik|AI596448|Gm133	glutamate rich 3	protein-coding	0.311697443735554	0.0199385841386724	0.483066967183316	0.0326810062159821	0.877441655629133	0.649691699734329	0.703639608077371	1.2198211793202	0.0620513630404476	0.0199385841386724	0.00932338409979857	0.17423324912104	0.0119850179704641	0.0199385841386724	0.00932338409979857	0.00932338409979857	0.0346659350187712	0.0244014877074807	0.483066967183316	0.00932338409979857	0.363859968565408	0.00932338409979857	0.00557651139010016	0.476930721574371	0.0751560925974782	0.0119850179704641	0.00932338409979857	0.34054016877292	0.382157546247578	0.0199385841386724	0.00760679975029567	0.429516455891764	0.0820658567978514	0.198829939879819	0.609261782987858	0.233476267992186	0.544722286593575	0.445515107608653	0.0620513630404476	2.83604104906679	0.614835612172696	1	0.497054174925075	0.932115120354755	1
Merged-chr4-13993845-7	chr4	13993758	13993928	+	12.152857	1.1100000111e+30	Intergenic	Intergenic	209061	NM_009822	12395	Mm.4909	NM_009822	ENSMUSG00000006586	Runx1t1	Cbfa2t1h|ETO|MTG8	runt-related transcription factor 1; translocated to, 1 (cyclin D-related)	protein-coding	0.181828359559535	0.378750102128844	0.0199385841386724	0.0326810062159821	0.00932338409979857	0.00932338409979857	0.0119850179704641	0.288448175604311	0.520946909099747	0.0199385841386724	0.266796165266322	0.17423324912104	0.27782012043866	0.0199385841386724	0.00932338409979857	0.233476267992186	0.473601024122542	0.0244014877074807	0.483066967183316	0.547004231757686	0.155210339898552	0.210208099284808	1.2452549190976	1.14245564501804	1.36577556671184	0.922034552850826	0.736775770878233	0.00760679975029567	0.141598907722678	0.544722286593575	0.42063425769596	1.33525657953061	1.46429068408694	0.933325158385489	1.04375601398514	0.817320365729263	1.10885038381495	0.445515107608653	0.553209946324348	1.03318916116594	0.783271652585204	1	-3.37616124987686	1.26623387426003e-09	1.07541819881998e-06
Merged-chr10-29061076-1	chr10	29061002	29061150	+	6.89	1e+25	Intergenic	Intergenic	-74770	NM_026336	67719	Mm.440480	NM_026336	ENSMUSG00000015519	2310057J18Rik	2210414P04Rik|Leg1	RIKEN cDNA 2310057J18 gene	protein-coding	0.00932338409979857	0.0199385841386724	0.0199385841386724	0.0326810062159821	0.00932338409979857	0.175207326554884	0.280811078134363	0.288448175604311	0.0620513630404476	0.0199385841386724	0.0620513630404476	0.00760679975029567	0.0119850179704641	0.0199385841386724	0.00932338409979857	0.00932338409979857	0.0346659350187712	0.0244014877074807	0.0326810062159821	0.10452291202433	0.155210339898552	0.210208099284808	0.0448302579732339	0.00557651139010016	0.0751560925974782	0.161564776243365	0.00932338409979857	0.00760679975029567	0.00557651139010016	0.356401851261549	1.06945796432218	0.00932338409979857	0.0820658567978514	0.00932338409979857	0.0119850179704641	0.0199385841386724	0.134676133892637	0.0244014877074807	0.0620513630404476	3.07144065934299	0.275867501983602	0.986321972700288	3.28190989280404	0.115015315467704	0.74724638136837
Merged-chr2-17326792-15	chr2	17326714	17326861	+	10.722	1.00000001e+34	Intergenic	Intergenic	-236727	NR_105847	102465964		NR_105847	ENSMUSG00000099161	Mir6419	Gm27713|mmu-mir-6419	microRNA 6419	ncRNA	0.886230710650756	1.23030280640527	1.12705277484043	0.857724253110303	1.18289824307723	1.41096206860919	1.07991274878452	1.11615483013355	1.11029715505596	1.0202558293221	0.990218112265388	1.35114789786981	1.15219086507461	1.15405869464561	0.537159814253894	0.619142333661017	0.674323280840426	0.445515107608653	0.0326810062159821	0.922034552850826	0.817320365729263	0.390170101337298	0.65260339228053	0.595650206564165	0.975532487933986	0.714973787042936	0.567393606745233	0.884267914693814	0.654283345820863	0.941952633185069	0.466684697887424	0.181828359559535	0.599821288293056	0.00932338409979857	0.181828359559535	0.378750102128844	0.702009168059454	0.663890664626893	0.963709968025386	0.96588872691322	0.295189660388134	1	0.388575460367306	0.755981045153842	1
Merged-chr9-7836862-63	chr9	7836352	7837590	+	271.357788	1.11111111111111e+38	promoter-TSS (NM_007465)	promoter-TSS (NM_007465)	86	NM_007465	11797	Mm.335659	NM_007465	ENSMUSG00000057367	Birc2	AW146227|Api1|Api2|Birc3|C330006D17Rik|HIAP1|HIAP2|IAP1|IAP2|MIAP1|MIAP2|MIHB|MIHC|RNF48|cIAP1|cIAP2|mcIAP1	baculoviral IAP repeat-containing 2	protein-coding	2.74267362206499	2.74815528760163	2.72802683290824	2.74015127640313	2.64142926164529	2.71818635167207	2.67556053001649	2.65980226401821	2.76651639811773	2.77926325577833	2.7227987858319	2.72233076733751	2.75798073593437	2.71717461619354	2.75685353459049	2.76651639811773	2.76021232500136	2.73691196373311	2.77588726448564	2.70325055532905	2.78546027690476	2.72196476598537	2.76230598987641	2.77340053082347	2.73024150134603	2.77205598806337	2.7920415223547	2.74488084645204	2.71433224517271	2.71747396228119	2.78049722977722	2.62519070790025	2.63111250348803	2.62501150767855	2.64352486022685	2.6495038240838	2.57454782569646	2.65276746611767	2.64852462545144	-0.503792440961697	0.0142401918620758	0.430587267564612	-0.33543407509217	0.11122605832954	0.740867452824389
Merged-chr6-87451216-11	chr6	87451127	87451306	+	9.17	1.0001000100001e+34	Intergenic	Intergenic	22222	NM_009756	12154	Mm.483321	NM_009756		Bmp10	-	bone morphogenetic protein 10	protein-coding	0.444517208479669	0.817666023150535	1.088480180098	0.443658752143765	1.25681345607224	0.787223430992218	1.07991274878452	0.817666023150535	1.04122270995745	0.677031219339408	1.00463125841834	0.826403855901872	0.884267914693814	0.991110350834824	0.763541651018123	0.473601024122542	0.812613560554445	0.817320365729263	0.714973787042936	0.847098531375322	0.155210339898552	0.654283345820863	0.940168269450045	0.763161002931978	0.553209946324348	0.858093881893908	0.736775770878233	0.884267914693814	0.464282149038289	0.68631118947535	0.544722286593575	1.1259338315467	1.07171809258791	0.817666023150535	0.75736845669266	1.15332535550558	1.29967280886601	1.12705277484043	1.17493255926137	0.0761953741530234	1	1	-0.215632926869185	0.848555555968561	1
Merged-chr1-156919259-1	chr1	156919209	156919309	+	2.34	1e+24	intron (NM_001159968, intron 1 of 18)	intron (NM_001159968, intron 1 of 18)	20128	NM_001159966	78255	Mm.28376	NM_023884	ENSMUSG00000026594	Ralgps2	1810020P17Rik|2210408F11Rik|4921528G01Rik|9130014M22Rik|AU043409|AW046161	Ral GEF with PH domain and SH3 binding motif 2	protein-coding	0.616184223281217	0.607098302841826	0.0199385841386724	0.618664703665152	0.800203298897239	0.396730729978452	0.777184472631029	0.817666023150535	0.858756164994939	0.345143858159578	0.539528216054417	0.17423324912104	0.27782012043866	0.23761812796359	0.00932338409979857	0.00932338409979857	0.34284494388782	0.581574354495984	0.483066967183316	0.10452291202433	0.00932338409979857	0.288448175604311	0.189466840002454	0.00557651139010016	0.0751560925974782	0.0119850179704641	0.567393606745233	0.507682537939329	0.741729180798212	0.356401851261549	0.00760679975029567	0.00932338409979857	0.0820658567978514	0.00932338409979857	0.0119850179704641	0.233476267992186	0.134676133892637	0.663890664626893	0.0620513630404476	0.944392835969107	0.702162485476902	1	2.29992835606817	0.181892022144993	0.826932492947187
Merged-chr2-9970414-2	chr2	9970334	9970500	+	8.42	1.001e+28	intron (NM_027748, intron 2 of 6)	intron (NM_027748, intron 2 of 6)	78192	NM_027748	209361	Mm.86343	NM_027748	ENSMUSG00000025782	Taf3	140kDa|4933439M23Rik|AW539625|TAF140|TAFII-140|TAFII140|mTAFII140	TAF3 RNA polymerase II, TATA box binding protein (TBP)-associated factor	protein-coding	0.00932338409979857	0.0199385841386724	0.787223430992218	0.0326810062159821	0.672979446836147	0.68631118947535	0.703639608077371	0.288448175604311	0.0620513630404476	0.345143858159578	0.466684697887424	0.00760679975029567	0.695581456960563	0.0199385841386724	0.537159814253894	0.00932338409979857	0.0346659350187712	0.445515107608653	0.0326810062159821	0.345143858159578	0.665686504240161	0.210208099284808	0.65260339228053	0.311697443735554	0.553209946324348	1.02000866306314	0.00932338409979857	0.553209946324348	0.500884866567804	1.11643916275318	1.20021749096894	0.00932338409979857	0.599821288293056	0.42063425769596	0.0119850179704641	0.0199385841386724	0.134676133892637	0.0244014877074807	0.553209946324348	1.16382346983427	0.541517642236623	1	1.54517830745326	0.0444023394448268	0.548742432141047
Merged-chr17-65613341-84	chr17	65612303	65614473	+	130.622498	1.11111111111111e+38	5' UTR (NM_013933, exon 1 of 6)	5' UTR (NM_013933, exon 1 of 6)	167	NM_013933	30960	Mm.266767	NM_013933	ENSMUSG00000024091	Vapa	33kDa|VAP33	vesicle-associated membrane protein, associated protein A	protein-coding	2.6115210842075	2.48147276027583	2.59640612524049	2.58950939865001	2.57782532954198	2.55650408296715	2.60064747235367	2.54118484467075	2.4871389714035	2.41158086537578	2.60994384169489	2.56343076192405	2.53607193607731	2.53263261775656	2.54397666010238	2.55773442553488	2.53587511690806	2.54051453149733	2.52257602448268	2.5523787121405	2.59494817110123	2.54878826052462	2.52649053972761	2.53738195469285	2.59773225871645	2.56255700443312	2.50143096070139	2.54923757488063	2.52572912316017	2.49268447305808	2.49408594495499	2.47906702448081	2.47070599736128	2.52524568481725	2.54214877894569	2.60580154220595	2.53491071974971	2.54201548508591	2.56997964777299	-0.309078760377267	0.168750705554267	0.879850865340212	-0.379748082738083	0.0748497826486397	0.661462954212423
Merged-chr19-24384122-7	chr19	24384051	24384205	+	6.164286	1.10100000000001e+27	intron (NM_008846, intron 5 of 14)	intron (NM_008846, intron 5 of 14)	93346	NM_026520	68034	Mm.440181	NM_026520		Fam122a	2410124L17Rik|2900009I07Rik|ENSMUSG00000051082|Gm9849	family with sequence similarity 122, member A	protein-coding	0.181828359559535	1.11337459570969	1.03761883466329	0.0326810062159821	0.800203298897239	0.396730729978452	0.0119850179704641	0.00932338409979857	0.520946909099747	0.915922165298707	0.676437171517561	0.907643610088465	1.09354733214563	0.96540310476302	0.537159814253894	1.0106032031535	0.812613560554445	0.671116054284948	0.868702139763776	0.65260339228053	0.995728266008592	0.927571545809102	0.695581456960563	0.311697443735554	1.10280875467322	0.922034552850826	0.864452914716595	0.714973787042936	0.967736287836064	0.941952633185069	0.630651307884533	0.674323280840426	0.599821288293056	0.950159764728237	1.04375601398514	0.575365105476118	0.134676133892637	0.844448885499102	1.10937616625246	0.318631039463057	0.732855171082732	1	0.479138775547896	0.6866588326793	1
Merged-chr9-36968968-35	chr9	36968829	36969079	+	16.959999	1.11111111111111e+38	intron (NM_148950, intron 2 of 11)	intron (NM_148950, intron 2 of 11)	125295	NM_183171	235180	Mm.5264	NM_183171	ENSMUSG00000032118	Fez1	UNC-76|UNC76	fasciculation and elongation protein zeta 1 (zygin I)	protein-coding	1.42503990918817	1.46065096133273	1.29671176228224	1.37967778623658	0.727265029798744	1.27648873320067	1.26517392908711	1.32791550984828	1.72506389408547	1.47901646844493	1.09947747259935	1.1809073887096	1.29083013490857	1.26190081625703	1.57515884012952	1.21644892373643	1.31090555324179	1.08384019721051	1.43792237241597	1.1259338315467	1.28402887477488	1.27449489526445	1.36616285425486	1.50720387916294	1.44352545130243	1.49431850169919	1.38393279482886	1.1992707676709	1.26578926440312	1.51404849690267	1.36049035066748	1.33525657953061	1.27008235255825	1.32637280506149	1.38167544421628	1.28063182166567	1.29967280886601	1.12705277484043	1.06918086986894	-0.611578038521815	0.175914520784261	0.891406252573566	-0.414729612151609	0.230405618565707	0.867146980425178
Merged-chr19-12122440-1	chr19	12122390	12122490	+	2.52	1e+24	intron (NR_030566, intron 2 of 3)	intron (NR_030566, intron 2 of 3)	-1766	NM_146682	258677	Mm.261576	NM_146682	ENSMUSG00000067522	Olfr76	MOR215-3|V5	olfactory receptor 76	protein-coding	0.00932338409979857	0.0199385841386724	0.0199385841386724	0.0326810062159821	0.00932338409979857	0.00932338409979857	0.0119850179704641	0.288448175604311	0.0620513630404476	0.0199385841386724	0.00932338409979857	0.00760679975029567	0.0119850179704641	0.0199385841386724	0.00932338409979857	0.233476267992186	0.0346659350187712	0.0244014877074807	0.0326810062159821	0.00932338409979857	0.539528216054417	0.00932338409979857	0.00557651139010016	0.0940543234666092	0.0751560925974782	0.0119850179704641	0.00932338409979857	0.00760679975029567	0.799340954666359	0.0199385841386724	0.00760679975029567	0.00932338409979857	0.0820658567978514	0.00932338409979857	0.34284494388782	0.0199385841386724	0.134676133892637	0.0244014877074807	0.0620513630404476	1.38942722931538	0.593839889965042	1	2.33249740584706	0.379298386017383	0.94979800333726
Merged-chr18-66994874-1	chr18	66994824	66994924	+	4.66	1e+25	Intergenic	Intergenic	-44913	NR_040461	100503582	Mm.329508	NR_040461		Gm19784	-	predicted gene, 19784	ncRNA	0.444517208479669	0.378750102128844	0.0199385841386724	0.0326810062159821	0.00932338409979857	0.309531669541867	0.280811078134363	0.288448175604311	0.0620513630404476	0.54881067829073	0.00932338409979857	0.00760679975029567	0.27782012043866	0.0199385841386724	0.00932338409979857	0.00932338409979857	0.473601024122542	0.281932911669314	0.483066967183316	0.345143858159578	0.539528216054417	0.210208099284808	0.65260339228053	0.595650206564165	0.916318205716447	0.488507548239177	0.233476267992186	0.34054016877292	0.0381715905868842	0.544722286593575	0.87892440467162	0.429516455891764	0.0820658567978514	0.00932338409979857	0.34284494388782	0.649691699734329	0.134676133892637	0.445515107608653	0.0620513630404476	1.9826309928758	0.435661127110965	1	-0.383437542454401	0.655772531891616	1
Merged-chr19-31340137-1	chr19	31340087	31340187	+	5.75	100000000000	intron (NM_011160, intron 2 of 17)	GA-rich|Low_complexity|Low_complexity	-123741	NR_002849	78103	Mm.445198	NR_002849		8430431K14Rik	-	RIKEN cDNA 8430431K14 gene	ncRNA	0.846547244821697	0.0199385841386724	0.0199385841386724	0.805757086550055	0.641391693778915	0.649691699734329	0.608582102206327	0.00932338409979857	0.520946909099747	0.0199385841386724	0.00932338409979857	0.17423324912104	0.27782012043866	0.558394498995649	0.165793864884208	0.233476267992186	0.0346659350187712	0.445515107608653	0.0326810062159821	0.181828359559535	0.155210339898552	0.210208099284808	0.0448302579732339	0.0940543234666092	0.553209946324348	0.0119850179704641	0.00932338409979857	0.00760679975029567	0.0381715905868842	0.0199385841386724	0.00760679975029567	0.00932338409979857	0.0820658567978514	0.00932338409979857	0.0119850179704641	0.693138471498439	0.134676133892637	0.580306907225449	0.0620513630404476	0.301645156152848	0.999999999999986	1	-1.04838562066707	0.563541616851362	1
Merged-chr2-99074860-1	chr2	99074810	99074910	+	7.02	1e+28	Intergenic	Lx6|LINE|L1	1607203	NM_178725	241568	Mm.241682	NM_178725	ENSMUSG00000050587	Lrrc4c	6430556C10Rik|NGL-1	leucine rich repeat containing 4C	protein-coding	0.311697443735554	0.0199385841386724	0.0199385841386724	0.443658752143765	0.00932338409979857	0.175207326554884	0.0119850179704641	0.641391693778915	0.0620513630404476	0.0199385841386724	0.00932338409979857	0.00760679975029567	0.27782012043866	0.0199385841386724	0.0620513630404476	0.233476267992186	0.0346659350187712	0.0244014877074807	0.0326810062159821	0.00932338409979857	0.155210339898552	0.00932338409979857	0.00557651139010016	0.00557651139010016	0.0751560925974782	0.922034552850826	0.444517208479669	0.00760679975029567	0	0.0199385841386724	0.00760679975029567	0.34054016877292	0.0820658567978514	0.198829939879819	0.0119850179704641	0.233476267992186	0.134676133892637	0.279567551777268	0.0620513630404476	-0.896103563003763	0.999999999999998	1	0	1	1
Merged-chr2-117263982-38	chr2	117263869	117264103	+	20.986843	1.11011111111111e+38	intron (NM_026620, intron 6 of 7)	intron (NM_026620, intron 6 of 7)	14247	NM_026620	68215	Mm.219389	NM_026620	ENSMUSG00000027349	Fam98b	2610510H03Rik	family with sequence similarity 98, member B	protein-coding	1.37156184209985	1.37602787125739	1.39927215292558	1.36577556671184	1.58085128468992	1.69740756715353	1.56184047358681	1.71298768819357	1.43102677917211	1.46163081148649	1.44694786911065	1.50073612174585	1.5241770120334	1.52061152512332	1.37639991353108	1.42597722250716	1.29312269318146	1.31770323424647	0.984155688648163	1.42203478416759	1.3424669568525	1.41865495934694	1.48067917975883	1.30373124587964	1.23833610186217	1.28449664529497	1.25661865654017	1.27648873320067	1.36556536173085	1.56196344841364	1.406553807093	1.43135953355345	1.58889149910753	1.46576592404603	1.47265314253323	1.61668373244753	1.4698458099187	1.6227522568781	1.65079771493925	0.129883268306464	0.758642725211567	1	0.000654979877787205	0.912280985226996	1
Merged-chr16-90042587-25	chr16	90042417	90042729	+	15.578	1.10011011011111e+38	Intergenic	Intergenic	-67874	NM_001145886	21844	Mm.310902	NM_009384	ENSMUSG00000002489	Tiam1	AI847750|D16Ium10|D16Ium10e	T cell lymphoma invasion and metastasis 1	protein-coding	0.68631118947535	0.991110350834824	1.03761883466329	0.443658752143765	1.43565485932917	1.64222130896348	1.29060391602035	1.47500978957528	0.0620513630404476	0.846547244821697	1.04248707909398	0.975810253291411	0.934642737246235	0.86619382032866	1.2198211793202	1.20315786632091	1.25612927818398	1.14271974647034	1.32903992255215	1.34174825937768	1.26190081625703	1.24488245106692	1.22638303614045	1.12947797564218	1.17547930343137	1.17236841199546	1.19602257230254	1.27648873320067	1.16302246043151	1.39493674675357	1.36704082768391	1.32709659494323	1.63702770294033	1.19139736884016	1.22638303614045	1.56074991254536	1.6820691723454	1.28140744369137	1.25178899154337	0.285224475680139	0.550151229867123	1	0.381565037900945	0.258337263474789	0.889340914220197
Merged-chr11-94498697-6	chr11	94498554	94498823	+	6.01	1.0000000011e+34	intron (NM_027984, intron 1 of 9)	intron (NM_027984, intron 1 of 9)	1286	NM_027984	71889	Mm.248620	NM_027984	ENSMUSG00000010080	Epn3	2310022G12Rik	epsin 3	protein-coding	1.02608026962946	0.952032083798216	0.86619382032866	1.02100520133537	0.800203298897239	0.886893833111307	0.803558541022243	0.544722286593575	1.11029715505596	1.14245564501804	0.846547244821697	0.601375682826066	0.830416788118477	0.787223430992218	0.943568732351876	0.812613560554445	0.911655317890852	0.760794236402048	0.483066967183316	0.991110350834824	0.817320365729263	0.390170101337298	0.586547526070671	0.476930721574371	0.553209946324348	0.829662892629418	0.567393606745233	0.475993829478635	1.08905205833636	0.0199385841386724	1.00547527472388	0.429516455891764	0.599821288293056	0.34284494388782	0.34284494388782	0.0199385841386724	0.134676133892637	0.886230710650756	0.0620513630404476	0.0274280043204576	1	1	1.14618386603037	0.250691987517066	0.884054894173011
Merged-chr4-46696234-5	chr4	46696148	46696304	+	6.976	1.0000000101e+34	intron (NM_001081141, intron 13 of 18)	ORR1A4|LTR|ERVL-MaLR	-46027	NM_198664	381605	Mm.331595	NM_198664	ENSMUSG00000039813	Tbc1d2	A630005A06Rik|BC022630|Gm1037|PARIS-1|PARIS1	TBC1 domain family, member 2	protein-coding	0.582922620780328	0.695581456960563	0.689511446852129	0.443658752143765	0.800203298897239	1.19298588005026	0.777184472631029	0.817666023150535	1.04122270995745	0.77830292239274	0.864978191848177	0.443658752143765	0.830416788118477	0.484183400254559	0.717484570620051	0.940168269450045	0.0346659350187712	0.671116054284948	0.714973787042936	0.886893833111307	0.363859968565408	0.842337210375068	0.778700079110863	0.0940543234666092	0.0751560925974782	0.671116054284948	0.736775770878233	0.728076202441744	0.857724253110303	0.0199385841386724	0.42063425769596	0.759925048466671	0.599821288293056	0.898521974996037	0.665686504240161	0.781179550486502	0.134676133892637	0.791561163439666	0.0620513630404476	0.433746365091547	0.696360810624841	1	0.650981101531279	0.440009438429607	0.975839382775779
Merged-chr13-31800746-8	chr13	31800650	31800832	+	7.78625	1.00000000010011e+37	Intergenic	Intergenic	-5905	NM_008592	17300	Mm.12949	NM_008592	ENSMUSG00000050295	Foxc1	FREAC3|Fkh1|Mf1|Mf4|ch|fkh-1|frkhda	forkhead box C1	protein-coding	1.09921004879887	0.378750102128844	0.346312387520258	1.13394660835587	0.547004231757686	0.00932338409979857	0.280811078134363	0.544722286593575	0.718712171071084	0.77830292239274	0.466684697887424	0.17423324912104	0.410232532616803	0.558394498995649	0.873000939784802	0.6834330030122	1.11459303358156	0.760794236402048	0.483066967183316	0.345143858159578	0.665686504240161	0.737991787543057	0.695581456960563	0.874300623007196	0.689511446852129	0.611245272874197	0.985342304323539	0.475993829478635	0.995188999277553	1.13697711760503	0.598683470498043	0.960633960397151	0.599821288293056	1.04523132800103	0.990218112265388	1.07936890033872	1.2172993382192	0.886230710650756	0.803558541022243	-1.00460994080181	0.237666693327339	0.949062434920678	0.40901826492619	0.555881324198432	1
Merged-chr3-90472423-39	chr3	90472311	90472518	+	31.348206	1.11111111111111e+38	Intergenic	Lx5c|LINE|L1	-3787	NM_026374	67781	Mm.227258	NM_026374	ENSMUSG00000001016	Ilf2	6230405A16Rik|TEG-267|Tex261|Tex267	interleukin enhancer binding factor 2	protein-coding	1.42062119657615	1.40685539556419	1.61700213933595	1.36577556671184	1.84609480782273	1.81631159503732	1.73465435082531	1.68522392423622	1.59053180962562	1.6423354844424	1.53846282466875	1.73782148813973	1.68045404752338	1.84460528052234	1.58880539747281	1.51883867657871	1.53861331014732	1.53778968170824	1.45796115869399	1.61792172894855	1.37730937608709	1.42765173458972	1.54706904375477	1.26475672962224	1.68169478246552	1.41497463175539	1.47698796510815	1.51265830831652	1.23960525010354	1.55425285003425	1.41754642535147	1.69388179044904	1.62595227800869	1.67050138886816	1.63464344139824	1.71125185373218	1.51265830831652	1.85855137687568	1.70878795783001	-0.181364383129184	0.597347436507645	1	-0.26268580455786	0.473621994077654	0.987174735922347
Merged-chr8-120237965-1	chr8	120237915	120238015	+	7.87	10000000000000	Intergenic	Intergenic	-9735	NR_110496	434353	Mm.411793	NR_110496	ENSMUSG00000097960	A330074K22Rik	-	RIKEN cDNA A330074K22 gene	ncRNA	0.649691699734329	0.219128780590327	0.346312387520258	0.749906445022613	0.00932338409979857	0.00932338409979857	0.280811078134363	0.544722286593575	0.520946909099747	0.345143858159578	0.266796165266322	0.00760679975029567	0.934642737246235	0.0199385841386724	0.592852140161625	0.233476267992186	0.812613560554445	0.281932911669314	0.803558541022243	0.674323280840426	0.00932338409979857	0.496104039478313	0.266796165266322	0.476930721574371	0.0751560925974782	0.611245272874197	0.519066681012616	0.416396401079672	0.0381715905868842	0.544722286593575	0.00760679975029567	0.00932338409979857	0.599821288293056	0.198829939879819	0.846547244821697	0.693138471498439	0.9544151941059	0.0244014877074807	0.0620513630404476	-0.252346655431498	0.862982606933803	1	-0.162521928339737	1	1
Merged-chr8-13010516-7	chr8	13010418	13010624	+	8.128572	1.0000000101e+34	exon (NM_001159486, exon 21 of 30)	exon (NM_001159486, exon 21 of 30)	-15513	NM_010172	14068	Mm.4827	NM_010172	ENSMUSG00000031443	F7	AI132620|Cf7|FVII	coagulation factor VII	protein-coding	0.444517208479669	0.607098302841826	1.088480180098	0.0326810062159821	0.897171182441964	0.930848533058974	1.00329478447918	0.641391693778915	0.0620513630404476	0.677031219339408	0.996827941452858	1.1809073887096	0.695581456960563	1.07217763234639	0.646656969855628	0.721875856429787	0.674323280840426	1.00547527472388	0.868702139763776	1.00237456840858	1.05930561442089	0.871747970656435	0.445515107608653	0.763161002931978	0.916318205716447	0.611245272874197	0.864452914716595	0.860924028171202	1.23063141318787	0.68631118947535	0.378750102128844	0.871747970656435	0.599821288293056	0.34284494388782	0.34284494388782	0.693138471498439	0.134676133892637	0.279567551777268	0.0620513630404476	1.32279746694508	0.0435443532657321	0.627215129964867	0.859635471966659	0.319940687573216	0.925986531588828
Merged-chr4-132215019-31	chr4	132214801	132215215	+	39.050644	1.100111110011e+38	Intergenic	Intergenic	-2752	NM_145393	213541	Mm.23998	NM_145393	ENSMUSG00000040025	Ythdf2	9430020E02Rik|HGRG8|NY-REN-2	YTH domain family 2	protein-coding	2.10637530878784	1.9806188700169	2.0330357816546	2.13307698740526	1.97638885449727	1.92597218296096	1.84394294362416	1.77742731802743	1.80860872751056	1.72201415191297	1.84259930575355	1.64091357882098	1.78673458610255	1.71697673929145	1.28564508062402	1.38629646767239	1.32878605223345	1.24940932561466	1.32903992255215	1.25328657493524	1.3424669568525	1.33460119791258	1.22638303614045	1.21117656431871	1.26645595756359	0.99769731435439	1.20929491845747	1.08267308962524	0.967736287836064	1.09354733214563	0.992713244590987	1.34339721765116	1.53089129136282	1.35792141923216	1.29233690200643	1.69293159490758	1.58431042430996	1.72271644039577	1.7591083454998	-0.0618467881860204	0.889442299735003	1	-0.603941373738638	0.10135893787813	0.723201966779241
Merged-chr1-180353296-9	chr1	180353228	180353368	+	7.798889	1.00011010101e+30	intron (NM_001081175, intron 2 of 7)	PB1D11|SINE|Alu	-22749	NR_003623	277333	Mm.389223	NM_199472		Gm5069	EG277333	glyceraldehyde-3-phosphate dehydrogenase pseudogene	pseudo	0.444517208479669	0.7617176861038	0.346312387520258	0.443658752143765	0.00932338409979857	0.544722286593575	0.0119850179704641	0.00932338409979857	0.718712171071084	0.345143858159578	0.382157546247578	0.00760679975029567	0.476930721574371	0.0199385841386724	0.537159814253894	0.619142333661017	0.812613560554445	0.926143731739316	0.714973787042936	0.581574354495984	0.00932338409979857	0.390170101337298	0.778700079110863	0.415411584884575	0.553209946324348	0.488507548239177	0.567393606745233	0.698192740120834	0.674323280840426	1.06602906180811	0.702009168059454	1.1259338315467	1.11643916275318	1.19139736884016	1.14610346028795	1.16546825570926	0.9544151941059	1.27200079325017	0.963709968025386	-0.766045695841322	0.442336777171585	1	0.712183216171346	0.200095457677006	0.846350900991131
Merged-chr7-70948978-5	chr7	70948885	70949071	+	8.278	1011100000010000	Intergenic	Intergenic	-582232	NM_183261	11819	Mm.158143	NM_009697	ENSMUSG00000030551	Nr2f2	2700033K02Rik|9430015G03Rik|ARP-1|Aporp1|COUP-TF2|COUP-TFII|COUPTFB|EAR3|SVP40|Tcfcoup2	nuclear receptor subfamily 2, group F, member 2	protein-coding	0.868344386914123	1.23030280640527	0.346312387520258	0.906498325951833	0.00932338409979857	0.649691699734329	0.0119850179704641	0.288448175604311	0.858756164994939	1.06994150291474	0.877441655629133	1.0333508237722	1.03844599794575	0.690097257777185	0.382157546247578	0.812613560554445	0.812613560554445	0.0244014877074807	0.868702139763776	0.345143858159578	0.363859968565408	0.654283345820863	0.733170979783928	0.763161002931978	0.916318205716447	0.275430426290908	0.444517208479669	0.535877172784499	0.741729180798212	0.788304643199328	0.34054016877292	0.00932338409979857	0.599821288293056	0.00932338409979857	0.466684697887424	0.693138471498439	0.134676133892637	0.0244014877074807	0.803558541022243	-0.585640102184814	0.596437281930831	1	-0.37565376249172	0.642343099823231	1
Merged-chr1-87857031-31	chr1	87856867	87857152	+	22.111612	1.11111111011111e+38	intron (NM_177646, intron 1 of 29)	L1MB7|LINE|L1	3722	NM_177646	227333	Mm.277217	NM_177646	ENSMUSG00000070738	Dgkd	AI841987|D330025K09|DGKdelta|dgkd-2	diacylglycerol kinase, delta	protein-coding	0.725161531189349	0.378750102128844	0.86619382032866	0.749906445022613	0.938834312523366	0.86619382032866	1.22693540396438	0.914979153232913	1.3473256029445	1.06994150291474	1.30133264260904	1.25661865654017	1.25661865654017	1.13377798800933	1.24413026136583	1.24439928826164	1.36217937386459	1.24940932561466	1.32903992255215	1.38879166198163	1.54937040419343	1.41003115504987	1.26517392908711	1.18532944728422	1.29197033152576	1.40569381600305	1.33006110822538	1.57450892175098	1.2198211793202	1.29312269318146	1.18237605245038	1.56656732116335	1.70645001975566	1.64850127529621	1.63464344139824	1.7355070085356	1.66890926495061	1.86953939349263	1.81579438568303	0.540466086715219	0.152170343169444	0.862668743644825	0.405790478608586	0.371211855167129	0.947736792982756
Merged-chr9-13072717-1	chr9	13072667	13072767	+	4.62	1e+32	Intergenic	L1_Mus4|LINE|L1	33138	NR_040755	78219	Mm.414868	NR_040755		4930568E12Rik	-	RIKEN cDNA 4930568E12 gene	ncRNA	0.00932338409979857	0.0199385841386724	0.0199385841386724	0.0326810062159821	0.00932338409979857	0.00932338409979857	0.0119850179704641	0.00932338409979857	0.0620513630404476	0.54881067829073	0.00932338409979857	0.00760679975029567	0.0119850179704641	0.0199385841386724	0.382157546247578	0.00932338409979857	0.0346659350187712	0.0244014877074807	0.0326810062159821	0.00932338409979857	1.12677552178192	0.00932338409979857	0.0448302579732339	0.00557651139010016	0.0751560925974782	0.275430426290908	0.00932338409979857	0.0940543234666092	0	0.0199385841386724	0.00760679975029567	0.181828359559535	0.0820658567978514	0.00932338409979857	0.34284494388782	0.0199385841386724	0.134676133892637	0.0244014877074807	0.0620513630404476	2.4850903743093	0.256351701858293	0.972449717964541	-0.593381056512791	1	1
Merged-chr1-21218698-39	chr1	21218398	21219061	+	139.287186	1.11111111111111e+38	5' UTR (NM_029398, exon 1 of 5)	5' UTR (NM_029398, exon 1 of 5)	154	NM_029398	75712	Mm.304763	NM_029398	ENSMUSG00000025933	Tmem14a	5730496E24Rik|C85783|PTD011	transmembrane protein 14A	protein-coding	2.28606492554644	2.29512920253907	2.22294439688168	2.32474686977235	2.1211685259694	2.2536633709366	2.27140715621444	2.17150762665043	2.27910720602592	2.32336035779322	2.13186187007784	2.26789730409261	2.23775601603566	2.29369945789999	2.22430087294371	2.3061724861865	2.25683185700249	2.23753301501159	2.16328313714202	2.12844162330217	2.2745008830771	2.12228588092877	2.25500220284126	2.20806742429934	2.28157541485418	2.29756268723129	2.19492767903256	2.12253548847122	2.14957741210937	2.28909631352706	2.21255394197353	2.18060337353229	2.16702829820182	2.18155504250131	2.17150762665043	2.20806004437605	2.28741174855389	2.19256483975254	2.16332532372224	-0.542099548338122	0.0219014914042585	0.50384100004756	-0.354571715705302	0.143137962594586	0.787169220228919
Merged-chr12-8434628-1	chr12	8434578	8434678	+	5.21	100000000000	Intergenic	Intergenic	65357	NM_007483	11852	Mm.687	NM_007483	ENSMUSG00000054364	Rhob	AA017882|Arh6|Arhb	ras homolog gene family, member B	protein-coding	0.800203298897239	0.7617176861038	0.689511446852129	0.906498325951833	0.00932338409979857	0.00932338409979857	0.280811078134363	0.150258427120233	0.520946909099747	0.0199385841386724	0.00932338409979857	0.00760679975029567	0.476930721574371	0.0199385841386724	0.165793864884208	0.233476267992186	0.34284494388782	0.0244014877074807	0.0326810062159821	0.00932338409979857	0.155210339898552	0.54881067829073	0.00557651139010016	0.0940543234666092	0.553209946324348	0.611245272874197	0.00932338409979857	0.34054016877292	0.141598907722678	0.0199385841386724	0.512046642326883	0.429516455891764	0.0820658567978514	0.198829939879819	0.0119850179704641	0.378750102128844	0.134676133892637	0.0244014877074807	0.0620513630404476	0.202453189280497	0.999999999999999	1	1.18256864301447	0.838243380771402	1
Merged-chr4-48585581-37	chr4	48584936	48586010	+	27.265406	1.11111011011111e+38	exon (NM_021436, exon 1 of 10)	exon (NM_021436, exon 1 of 10)	280	NM_021436	230157	Mm.422686	NM_021436	ENSMUSG00000028347	Tmeff1	A830033E11|M7365|Tr1	transmembrane protein with EGF-like and two follistatin-like domains 1	protein-coding	1.81579438568303	1.5410335576519	1.86870696611065	1.79725891545935	1.53406089825787	1.59624556489455	1.66454594085948	1.70326251000203	1.81507778102704	1.61235171613938	1.76025099551794	1.64845099104727	1.78222262505484	1.79430728482225	1.9419358217636	1.75600844889598	1.79712221335079	1.79337951106513	1.71178595967244	1.7626180962169	1.57089919948722	1.81270108582088	1.9008599511574	1.72375852233223	1.68169478246552	1.79448459602684	1.7581243448081	1.69218653667722	1.76205467448688	1.81273773672378	1.86096483401363	1.45036448379359	1.46429068408694	1.17379961071847	1.28461219895389	1.3806983901192	1.42085754975593	1.62707848076492	1.60114121931998	-0.439297542166017	0.197576454914998	0.921070603360484	-0.165660028954493	0.623802742139732	1
Merged-chr1-84363714-1	chr1	84363664	84363764	+	4.46	1e+25	Intergenic	Intergenic	-79069	NM_001003948	98496	Mm.187470	NM_001003948	ENSMUSG00000045658	Pid1	5033414K04Rik|NYGGF4	phosphotyrosine interaction domain containing 1	protein-coding	0.00932338409979857	0.0199385841386724	0.0199385841386724	0.0326810062159821	0.00932338409979857	0.175207326554884	0.0119850179704641	0.00932338409979857	0.0620513630404476	0.345143858159578	0.382157546247578	0.443658752143765	0.27782012043866	0.484183400254559	0.284629324193249	0.473601024122542	0.674323280840426	0.281932911669314	0.483066967183316	0.00932338409979857	0.155210339898552	0.136934271755591	0.496104039478313	0.595650206564165	0.0751560925974782	0.488507548239177	0.706678418983534	0.34054016877292	0.084837502437866	0.544722286593575	0.848601314438816	0.00932338409979857	0.0820658567978514	0.34284494388782	0.0119850179704641	0.0199385841386724	0.134676133892637	0.0244014877074807	0.0620513630404476	-1.64375791306498	0.280936757106756	0.99073860330339	0.429156751653117	0.575756387266069	1
Merged-chr3-21365932-1	chr3	21365882	21365982	+	5.08	1e+32	Intergenic	Intergenic	-710720	NM_030732	81004	Mm.202966	NM_030732	ENSMUSG00000027630	Tbl1xr1	8030499H02Rik|A630076E03Rik|AW539987|C21|C230089I12Rik|DC42|Ira1|TBLR1	transducin (beta)-like 1X-linked receptor 1	protein-coding	0.00932338409979857	0.0199385841386724	0.0199385841386724	0.0326810062159821	0.00932338409979857	0.00932338409979857	0.0119850179704641	0.00932338409979857	0.0620513630404476	0.0199385841386724	0.00932338409979857	0.17423324912104	0.0119850179704641	0.0199385841386724	0.00932338409979857	0.00932338409979857	0.0346659350187712	0.0244014877074807	0.0326810062159821	0.00932338409979857	1.189603381418	0.210208099284808	0.00557651139010016	0.00557651139010016	0.0751560925974782	0.0119850179704641	0.00932338409979857	0.00760679975029567	0.00932338409979857	0.0199385841386724	0.00760679975029567	0.00932338409979857	0.0820658567978514	0.00932338409979857	0.0119850179704641	0.0199385841386724	0.702009168059454	0.791561163439666	0.0620513630404476	5.33478459522583	0.0306749557241275	0.561129822055916	2.13339277192222	1	1
Merged-chr9-112267069-4	chr9	112266951	112267162	+	7.8125	1.001e+26	intron (NR_033433, intron 1 of 3)	ORR1F|LTR|ERVL-MaLR	10482	NR_033433	620760	Mm.259863	NR_015468	ENSMUSG00000087038	2900079G21Rik	C130083B14|Gm6179	RIKEN cDNA 2900079G21 gene	ncRNA	0.444517208479669	0.378750102128844	0.689511446852129	0.443658752143765	1.06994150291474	1.06945796432218	0.703639608077371	1.19791567102989	0.0620513630404476	0.54881067829073	0.735958782512328	0.537159814253894	0.476930721574371	0.900513638688059	0.382157546247578	0.473601024122542	0.473601024122542	0.671116054284948	0.483066967183316	0.771639667201476	0.857724253110303	0.899668548935524	0.586547526070671	0.595650206564165	0.689511446852129	0.714973787042936	0.864452914716595	0.844448885499102	0.281932911669314	1.183642411392	0.42063425769596	0.00932338409979857	0.0820658567978514	0.547004231757686	0.0119850179704641	0.649691699734329	0.702009168059454	0.445515107608653	0.0620513630404476	1.81964990735177	0.0309875413589437	0.563516928301618	0.786801012419619	0.316254052142522	0.924208324058826
Merged-chr18-38995830-21	chr18	38995682	38995948	+	13.796667	1.1111000101011e+38	intron (NM_175164, intron 1 of 22)	intron (NM_175164, intron 1 of 22)	2670	NM_175164	71302	Mm.329396	NM_175164	ENSMUSG00000036452	Arhgap26	1810044B20Rik|2610010G17Rik|4933432P15Rik|AI853435|mKIAA0621	Rho GTPase activating protein 26	protein-coding	1.12077015506143	0.866500022987809	0.929923374061988	1.13394660835587	0.97525666563647	1.13990101322194	0.886893833111307	0.817666023150535	1.3473256029445	1.38393279482886	1.09407394354812	0.975810253291411	0.857724253110303	1.13377798800933	1.28564508062402	1.0106032031535	1.29312269318146	1.20315786632091	1.37666323739389	1.09585804958802	1.09407394354812	0.927571545809102	0.846547244821697	1.053167659152	1.10280875467322	1.02000866306314	0.864452914716595	1.01705623536066	0.878065988879574	0.544722286593575	0.978906847837189	0.871747970656435	0.0820658567978514	1.05817783898992	0.874300623007196	1.27008235255825	1.29967280886601	1.71125185373218	1.78514656620118	-0.432675757066373	0.395347204234548	1	-0.139372559954436	0.632684533328248	1
Merged-chr4-152315565-1	chr4	152315515	152315615	+	4.93	100000000000	intron (NM_001033489, intron 5 of 16)	intron (NM_001033489, intron 5 of 16)	3060	NM_001033489	433809	Mm.156205	NM_001033489	ENSMUSG00000058498	Rnf207	D330010C22Rik|Gm143	ring finger protein 207	protein-coding	0.778700079110863	0.607098302841826	0.346312387520258	0.618664703665152	0.215582557560423	0.00932338409979857	0.703639608077371	0.544722286593575	0.0620513630404476	0.345143858159578	0.198829939879819	0.17423324912104	0.27782012043866	0.484183400254559	0.537159814253894	0.473601024122542	0.0346659350187712	0.760794236402048	0.483066967183316	0.547004231757686	0.603521474845281	0.00932338409979857	0.00557651139010016	0.0940543234666092	0.0751560925974782	0.410232532616803	0.233476267992186	0.475993829478635	0.500884866567804	0.0199385841386724	0.0751560925974782	0.429516455891764	0.0820658567978514	0.198829939879819	0.181828359559535	0.233476267992186	0.134676133892637	0.445515107608653	0.378750102128844	0.520775951736935	0.852125912744666	1	2.33626998362773	0.236795500542795	0.871066419566237
Merged-chr13-94279662-1	chr13	94279612	94279712	+	5.48	100000000000	intron (NM_029153, intron 1 of 8)	intron (NM_029153, intron 1 of 8)	5619	NM_029153	107767	Mm.201455	NM_029153	ENSMUSG00000021687	Scamp1	4930505M11Rik|AI415563|AW122395	secretory carrier membrane protein 1	protein-coding	0.826403855901872	0.378750102128844	0.558394498995649	0.749906445022613	0.429516455891764	0.649691699734329	0.496104039478313	0.544722286593575	0.962306142857875	0.54881067829073	0.00932338409979857	0.311697443735554	0.773022065213594	0.0199385841386724	0.00932338409979857	0.378750102128844	0.473601024122542	0.445515107608653	0.0326810062159821	0.00932338409979857	0.00932338409979857	0.00932338409979857	0.34284494388782	0.00557651139010016	0.553209946324348	0.0119850179704641	0.233476267992186	0.0940543234666092	0.00932338409979857	0.0199385841386724	0.102734714849592	0.181828359559535	0.599821288293056	0.00932338409979857	0.181828359559535	0.0199385841386724	0.134676133892637	0.279567551777268	0.0620513630404476	-3.38909926247066	0.320499258447407	1	-0.572187710542798	0.569630143328161	1
Merged-chr2-124530551-1	chr2	124530501	124530601	+	4.39	1e+32	intron (NM_001290997, intron 5 of 20)	intron (NM_001290997, intron 5 of 20)	-79745	NM_199238	214968	Mm.330536	NM_172537	ENSMUSG00000027200	Sema6d	1110067B02Rik|AA409156|D330011G23|mKIAA1479	sema domain, transmembrane domain (TM), and cytoplasmic domain, (semaphorin) 6D	protein-coding	0.00932338409979857	0.0199385841386724	0.0199385841386724	0.0326810062159821	0.429516455891764	0.00932338409979857	0.0119850179704641	0.150258427120233	0.0620513630404476	0.0199385841386724	0.00932338409979857	0.00760679975029567	0.0119850179704641	0.23761812796359	0.165793864884208	0.00932338409979857	0.0346659350187712	0.0244014877074807	0.0326810062159821	0.00932338409979857	1.09407394354812	0.00932338409979857	0.00557651139010016	0.00557651139010016	0.0751560925974782	0.0119850179704641	0.233476267992186	0.00760679975029567	0.0381715905868842	0.0199385841386724	0.00760679975029567	0.0751560925974782	0.0820658567978514	0.00932338409979857	0.0119850179704641	0.0199385841386724	0.134676133892637	0.0244014877074807	0.0620513630404476	3.23351432400867	0.15672057642401	0.864638117192489	2.58081109198807	0.734441153367797	1
Merged-chr5-23484016-4	chr5	23483922	23484092	+	9.15	1.000001011e+15	intron (NM_026984, intron 12 of 25)	B3|SINE|B2	49578	NM_026984	69188	Mm.205190	NM_026984	ENSMUSG00000029004	Kmt2e	1810033J14Rik|9530077A04Rik|D230038D11Rik|Mll5|NKp44L	lysine (K)-specific methyltransferase 2E	protein-coding	0.00932338409979857	0.607098302841826	1.088480180098	0.0326810062159821	1.05125834873312	0.715848723966044	1.09615768441687	1.05417733121464	0.0620513630404476	0.677031219339408	0.777184472631029	0.00760679975029567	0.695581456960563	0.690097257777185	0.646656969855628	0.233476267992186	0.473601024122542	0.445515107608653	0.0326810062159821	0.00932338409979857	0.00932338409979857	0.00932338409979857	0.127885933302649	0.311697443735554	0.553209946324348	0.410232532616803	0.444517208479669	0.34054016877292	0.233476267992186	0.0199385841386724	0.175207326554884	0.00932338409979857	0.0820658567978514	0.760794236402048	0.181828359559535	0.0199385841386724	0.134676133892637	0.0244014877074807	0.803558541022243	-4.17420038927011	0.0661509002531411	0.701488942702845	-0.0943377674557075	0.997795319043064	1
Merged-chr11-57827581-4	chr11	57827515	57827663	+	7.655	1.0000010000001e+34	Intergenic	CpG	4558	NM_008213	15110	Mm.4746	NM_008213	ENSMUSG00000037335	Hand1	Ehand1|Hxt|Th1|Thing1|bHLHa27|eHAND	heart and neural crest derivatives expressed transcript 1	protein-coding	0.68631118947535	0.952032083798216	0.787223430992218	0.618664703665152	0.215582557560423	0.00932338409979857	0.496104039478313	0.00932338409979857	0.920493695595725	0.677031219339408	0.760794236402048	0.443658752143765	0.27782012043866	0.93053998031746	0.844448885499102	0.940168269450045	0.812613560554445	0.445515107608653	0.984155688648163	0.847098531375322	0.930266416772501	0.812613560554445	0.618664703665152	0.311697443735554	0.773022065213594	1.04156892714728	0.663890664626893	0.576099597308157	0.674323280840426	0.544722286593575	0.378750102128844	1.18615613086362	0.847098531375322	0.760794236402048	0.924319761803332	0.995728266008592	0.9544151941059	1.00387763111604	0.803558541022243	0.169810681329502	0.793318645734514	1	0.254201954567011	0.842843130802136	1
Merged-chr5-139912803-1	chr5	139912753	139912853	+	4.05	1e+25	intron (NM_175522, intron 1 of 1)	CpG	4860	NM_175522	243312	Mm.237102	NM_175522	ENSMUSG00000048988	Elfn1	A930017N06Rik|AI197272|Ppp1r28	leucine rich repeat and fibronectin type III, extracellular 1	protein-coding	0.181828359559535	0.0199385841386724	0.0199385841386724	0.0326810062159821	0.547004231757686	0.544722286593575	0.0119850179704641	0.00932338409979857	0.0620513630404476	0.0199385841386724	0.266796165266322	0.17423324912104	0.27782012043866	0.0199385841386724	0.382157546247578	0.00932338409979857	0.473601024122542	0.671116054284948	0.483066967183316	0.345143858159578	0.00932338409979857	0.390170101337298	0.0448302579732339	0.595650206564165	0.553209946324348	0.275430426290908	0.00932338409979857	0.215582557560423	0.523466855698508	0.0199385841386724	0.787223430992218	0.788304643199328	0.599821288293056	0.42063425769596	0.874300623007196	0.649691699734329	0.9544151941059	0.0244014877074807	0.553209946324348	0.084475791436576	1	1	0.667687455233785	0.767506451754237	1
Merged-chr6-39557638-59	chr6	39557028	39558089	+	25.439831	1.11111111111111e+38	intron (NM_172477, intron 1 of 18)	CpG	276	NM_172477	209773	Mm.440021	NM_172477	ENSMUSG00000038456	Dennd2a	B930096L08Rik|C130031G22|mKIAA1277	DENN/MADD domain containing 2A	protein-coding	1.97716552846178	1.77749321553601	1.90940496715334	1.96751874346515	1.42862022498452	1.64723199440365	1.65870781814112	1.58058138168488	1.83889398087448	1.67277920976438	1.70875220171773	1.68045404752338	1.77106487025821	1.60656596120934	2.01720663832586	1.74094087383346	2.00332022089659	1.91106271961919	1.75387060858497	1.69946582838796	1.75373574816501	1.77714726160995	2.00878329954957	1.9225511926109	1.96609162962667	2.0188158187695	1.81865869211447	1.73128284046629	1.65956991911862	1.81836694312308	1.72501270383434	1.86424455333606	1.76418028348842	1.90108472243469	1.81041020368414	1.68081799259418	1.42085754975593	1.31683000259324	1.39010702985112	-0.754778026258696	0.0222099110702462	0.505929480302672	-0.837185480210059	0.00122160784172773	0.0753867630643482
Merged-chr13-82250617-1	chr13	82250567	82250667	+	6.58	100000000000	Intergenic	B3|SINE|B2	447716	NR_039537	100628621		NR_039537	ENSMUSG00000106655	Mir3961	mmu-mir-3961	microRNA 3961	ncRNA	0.902719936317481	0.607098302841826	0.346312387520258	0.749906445022613	0.00932338409979857	0.309531669541867	0.777184472631029	0.871747970656435	0.520946909099747	0.345143858159578	0.00932338409979857	0.443658752143765	0.0119850179704641	0.368794021266208	0.00932338409979857	0.233476267992186	0.0346659350187712	0.0244014877074807	0.0326810062159821	0.00932338409979857	0.00932338409979857	0.00932338409979857	0.127885933302649	0.0199385841386724	0.0751560925974782	0.0119850179704641	0.00932338409979857	0.00760679975029567	0.0381715905868842	0.0199385841386724	0.175207326554884	0.00932338409979857	0.0820658567978514	0.00932338409979857	0.0119850179704641	0.0199385841386724	0.134676133892637	0.0244014877074807	0.0620513630404476	-1.99842820678455	0.999999999999996	1	-0.0388850726995455	1	1
Merged-chr1-87264303-22	chr1	87264187	87264448	+	14.565454	1.1111000111111e+38	promoter-TSS (NM_028889)	promoter-TSS (NM_028889)	-47	NM_028889	98363	Mm.247951	NM_028889	ENSMUSG00000026255	Efhd1	4931430I01Rik|AI452351|PP3051|mitocalcin	EF hand domain containing 1	protein-coding	0.778700079110863	0.378750102128844	1.3256538044371	0.749906445022613	1.2452549190976	1.0483944142723	1.20315786632091	1.11615483013355	1.11029715505596	0.846547244821697	1.12552643584784	0.601375682826066	0.934642737246235	0.368794021266208	1.26517392908711	0.9135134845368	1.31090555324179	1.24940932561466	1.18804496662804	1.07492247302937	0.773022065213594	1.09921004879887	1.22638303614045	1.25612927818398	1.38393279482886	1.24394867908977	1.1259338315467	1.33444844166337	1.02131321994474	0.788304643199328	1.00547527472388	1.35870231689748	1.63702770294033	1.33719588100879	1.35479389468226	1.03761883466329	1.42085754975593	0.791561163439666	1.10937616625246	-0.477776687454864	0.317480215431767	1	-0.512433330176678	0.174960048196454	0.824495583228488
Merged-chr9-57420068-1	chr9	57420018	57420118	+	5.67	1e+25	intron (NM_176831, intron 5 of 6)	intron (NM_176831, intron 5 of 6)	20046	NM_176831	66812	Mm.250508	NM_176831	ENSMUSG00000063849	Ppcdc	1810057I13Rik|8430432M10Rik	phosphopantothenoylcysteine decarboxylase	protein-coding	0.00932338409979857	0.0199385841386724	0.346312387520258	0.0326810062159821	0.00932338409979857	0.309531669541867	0.280811078134363	0.544722286593575	0.520946909099747	0.677031219339408	0.382157546247578	0.17423324912104	0.599821288293056	0.558394498995649	0.592852140161625	0.473601024122542	0.598683470498043	0.0244014877074807	0.984155688648163	0.10452291202433	0.155210339898552	0.00932338409979857	0.496104039478313	0.311697443735554	0.916318205716447	0.714973787042936	0.444517208479669	0.378750102128844	0.34284494388782	0.0199385841386724	0.978906847837189	0.633821384924894	0.599821288293056	0.00932338409979857	0.34284494388782	0.378750102128844	0.134676133892637	0.445515107608653	0.0620513630404476	-2.0565010214367	0.200609167088346	0.923226909965016	0.158304117230428	1	1
Merged-chr3-151477934-3	chr3	151477866	151478023	+	6.736667	1.00000000000001e+30	intron (NM_133222, intron 2 of 15)	intron (NM_133222, intron 2 of 15)	40062	NM_133222	170757	Mm.317261	NM_133222	ENSMUSG00000039167	Adgrl4	1110033N21Rik|ETL1|Eltd1|Etl	adhesion G protein-coupled receptor L4	protein-coding	0.523466855698508	0.866500022987809	0.86619382032866	0.0326810062159821	0.703639608077371	0.787223430992218	0.608582102206327	0.914979153232913	0.962306142857875	0.942899359011554	0.466684697887424	0.826403855901872	0.830416788118477	1.04432139495427	0.844448885499102	0.473601024122542	0.911655317890852	0.445515107608653	0.984155688648163	0.345143858159578	0.363859968565408	0.95534719966722	0.897171182441964	0.311697443735554	1.01818514064442	0.0119850179704641	0.444517208479669	0.576099597308157	0.602526878951387	0.68631118947535	0.630651307884533	0.515058749299267	0.847098531375322	0.641391693778915	0.924319761803332	0.878065988879574	0.134676133892637	0.663890664626893	0.553209946324348	-0.195627217716726	0.895540803237851	1	-0.43762099313903	0.489167175785323	0.993130947196187
Merged-chr7-123022607-4	chr7	123022546	123022664	+	6.7525	1.01e+21	Intergenic	polypurine|Low_complexity|Low_complexity	52041	NM_175023	19647	Mm.4480	NM_011247	ENSMUSG00000030779	Rbbp6	4933422O15Rik|AI316869|BB233631|C030034J04Rik|C77662|P2P-R|PACT	retinoblastoma binding protein 6	protein-coding	0.00932338409979857	0.378750102128844	0.689511446852129	0.0326810062159821	0.00932338409979857	0.00932338409979857	0.0119850179704641	0.990218112265388	0.520946909099747	0.54881067829073	0.00932338409979857	0.826403855901872	0.0119850179704641	0.558394498995649	0.165793864884208	0.233476267992186	0.0346659350187712	0.0244014877074807	0.0326810062159821	0.181828359559535	0.539528216054417	0.702009168059454	0.189466840002454	0.763161002931978	0.773022065213594	0.858093881893908	0.233476267992186	0.0940543234666092	0.233476267992186	0.0199385841386724	0.654283345820863	1.03522000394152	1.11643916275318	0.877441655629133	0.874300623007196	1.05930561442089	0.702009168059454	1.15972663651665	1.14028243665707	1.91517384350681	0.196548827638992	0.919316588922533	-0.628219926156276	0.521375663661616	1
Merged-chr9-22626059-1	chr9	22626009	22626109	+	4.46	1e+25	intron (NM_181316, intron 9 of 21)	Lx9|LINE|L1	150344	NM_178415	319845	Mm.176725	NM_178415	ENSMUSG00000035919	Bbs9	E130103I17Rik	Bardet-Biedl syndrome 9 (human)	protein-coding	0.181828359559535	0.0199385841386724	0.0199385841386724	0.0326810062159821	0.00932338409979857	0.00932338409979857	0.0119850179704641	0.150258427120233	0.0620513630404476	0.345143858159578	0.134676133892637	0.00760679975029567	0.165793864884208	0.0199385841386724	0.00932338409979857	0.233476267992186	0.473601024122542	0.0244014877074807	0.0326810062159821	0.00932338409979857	0.00932338409979857	0.210208099284808	0.189466840002454	0.00557651139010016	0.553209946324348	0.0119850179704641	0.00932338409979857	0.0940543234666092	0	0.0199385841386724	0.848601314438816	0.00932338409979857	0.0820658567978514	0.00932338409979857	0.0119850179704641	0.0199385841386724	0.134676133892637	0.0244014877074807	0.553209946324348	-1.05938022415088	0.999999999999995	1	0.929493661856812	0.74464862009607	1
Merged-chr9-13823059-4	chr9	13822980	13823165	+	10.8275	1.00100000001e+37	intron (NM_001310721, intron 1 of 9)	intron (NM_001310721, intron 1 of 9)	3981	NR_037622	74360	Mm.157212	NM_026665	ENSMUSG00000031922	Cep57	3110002L15Rik|4921510P06Rik|4931428M20Rik|AI467480|Tsp57|mKIAA0092	centrosomal protein 57	protein-coding	0.122652087593523	0.0199385841386724	0.689511446852129	0.0326810062159821	0.429516455891764	0.00932338409979857	0.416396401079672	0.445515107608653	0.520946909099747	0.846547244821697	0.804030243557775	0.601375682826066	0.599821288293056	0.0199385841386724	0.844448885499102	0.378750102128844	1.19189704790159	0.974909952797194	0.714973787042936	1.03785549481834	0.0620513630404476	0.779444470408614	0.760794236402048	0.818385676318896	0.553209946324348	0.888155628770284	0.941652399911694	1.02476180100364	0.799340954666359	0.941952633185069	0.702009168059454	0.00932338409979857	0.599821288293056	0.641391693778915	0.665686504240161	0.378750102128844	0.544722286593575	0.791561163439666	0.963709968025386	-0.132356614306906	0.847189870139365	1	0.657089453891108	0.175637834772062	0.824495583228488
Merged-chr1-84365005-1	chr1	84364903	84365107	+	13.8	1e+27	Intergenic	MER20|DNA|hAT-Charlie	-80360	NM_001003948	98496	Mm.187470	NM_001003948	ENSMUSG00000045658	Pid1	5033414K04Rik|NYGGF4	phosphotyrosine interaction domain containing 1	protein-coding	0.311697443735554	0.0199385841386724	0.0199385841386724	0.443658752143765	0.215582557560423	0.175207326554884	0.0119850179704641	0.544722286593575	0.0620513630404476	0.345143858159578	0.134676133892637	0.17423324912104	0.27782012043866	0.368794021266208	0.646656969855628	0.473601024122542	0.34284494388782	0.817320365729263	0.868702139763776	0.466684697887424	0.603521474845281	0.737991787543057	0.523466855698508	0.0940543234666092	0.553209946324348	0.275430426290908	1.16641207627423	0.535877172784499	0.0199385841386724	0.544722286593575	0.787223430992218	0.00932338409979857	0.599821288293056	0.00932338409979857	0.34284494388782	0.0199385841386724	0.702009168059454	0.0244014877074807	0.0620513630404476	0.583450350382826	0.582475327997879	1	0.746018053193151	0.544258738649941	1
Merged-chr14-16436114-1	chr14	16436064	16436164	+	4.38	100000000000	intron (NM_001289760, intron 7 of 9)	intron (NM_001289760, intron 7 of 9)	70908	NM_009409	21974	Mm.130362	NM_009409	ENSMUSG00000017485	Top2b	D230016L12Rik|Top-2	topoisomerase (DNA) II beta	protein-coding	0.725161531189349	0.378750102128844	0.558394498995649	0.857724253110303	0.00932338409979857	0.00932338409979857	0.0119850179704641	0.00932338409979857	0.0620513630404476	0.0199385841386724	0.134676133892637	0.00760679975029567	0.27782012043866	0.368794021266208	0.165793864884208	0.098429838144832	0.0346659350187712	0.0244014877074807	0.0326810062159821	0.00932338409979857	0.716946877958694	0.390170101337298	0.34284494388782	0.595650206564165	0.553209946324348	0.0119850179704641	0.233476267992186	0.161564776243365	0.34284494388782	0.0199385841386724	0.00760679975029567	0.674323280840426	0.599821288293056	0.641391693778915	0.0119850179704641	0.0199385841386724	0.134676133892637	0.0244014877074807	0.0620513630404476	1.72275806988487	0.30404447641334	1	-1.05326228075612	0.406901143911363	0.964187666822507
Merged-chr5-111901362-4	chr5	111901110	111901529	+	31.049999	1.1e+21	Intergenic	Intergenic	-139591	NR_045833	269683	Mm.136946	NM_207252	ENSMUSG00000085271	E130006D01Rik	Gm16018|Gm681|OTTMUSG00000029083	RIKEN cDNA E130006D01 gene	ncRNA	0.00932338409979857	0.0199385841386724	0.0199385841386724	0.0326810062159821	0.429516455891764	0.544722286593575	0.280811078134363	0.703639608077371	0.0620513630404476	0.54881067829073	0.00932338409979857	0.00760679975029567	0.0119850179704641	0.0199385841386724	0.00932338409979857	0.233476267992186	0.0346659350187712	0.0244014877074807	0.0326810062159821	0.00932338409979857	0.716946877958694	0.737991787543057	0.714973787042936	0.476930721574371	1.01818514064442	0.0119850179704641	0.567393606745233	0.00760679975029567	0.233476267992186	0.0199385841386724	0.00760679975029567	1.77138474015829	1.80023431675033	1.34263697169607	1.38167544421628	0.903282528308353	1.10885038381495	0.663890664626893	1.06918086986894	2.92672358619972	0.0852472798609758	0.745878899210724	-2.67458516880694	0.0194980239716546	0.382256572300677
Merged-chr14-104053904-30	chr14	104053795	104054025	+	15.699333	1.11111111111111e+38	Intergenic	Intergenic	-26768	NR_045953	73877	Mm.399172	NR_045953		4930432J09Rik	-	RIKEN cDNA 4930432J09 gene	ncRNA	1.4410311165382	1.77006718967782	1.12705277484043	1.44694786911065	0.800203298897239	1.08384019721051	1.31293872014279	0.288448175604311	1.16986963819295	1.62400383481154	1.23598957238023	1.37929128525405	1.36901283506102	1.45124916446819	0.943568732351876	1.38629646767239	1.29312269318146	1.29506794293965	1.32903992255215	1.10354457565274	1.3424669568525	1.15332535550558	1.08195901472192	1.39199050986175	1.42340298540192	1.18804496662804	1.34753928452273	1.08905205833636	1.18615613086362	1.57329144869284	1.03785549481834	0.674323280840426	0.599821288293056	1.00494803987991	0.846547244821697	0.378750102128844	0.134676133892637	0.791561163439666	0.0620513630404476	-0.0790395268762913	0.890540241054205	1	-0.226453548555768	0.643277198972347	1
Merged-chr17-83367584-4	chr17	83367474	83367680	+	8.9625	1.1010001e+16	intron (NM_199466, intron 1 of 20)	intron (NM_199466, intron 1 of 20)	16646	NM_001114362	78798	Mm.295565	NM_199466	ENSMUSG00000032624	Eml4	4930443C24Rik|AI644019	echinoderm microtubule associated protein like 4	protein-coding	0.444517208479669	0.607098302841826	0.689511446852129	0.618664703665152	1.0202558293221	1.00918048670327	0.703639608077371	0.817666023150535	0.858756164994939	0.846547244821697	0.877441655629133	0.725543502388253	1.12465671344314	1.04432139495427	0.382157546247578	0.940168269450045	0.0346659350187712	0.445515107608653	0.714973787042936	0.698192740120834	0.155210339898552	0.737991787543057	0.733170979783928	0.818385676318896	0.916318205716447	0.0119850179704641	0.663890664626893	0.475993829478635	0.34284494388782	0.544722286593575	0.82095824076528	0.575365105476118	0.0820658567978514	0.547004231757686	0.544722286593575	0.575365105476118	0.702009168059454	0.925626789493564	0.553209946324348	0.1945278134336	0.88595623572093	1	-0.560861698874996	0.415708426916404	0.966315199636696
Merged-chr13-108929764-1	chr13	108929702	108929827	+	9.81	10000000	intron (NM_011056, intron 2 of 16)	intron (NM_011056, intron 2 of 16)	275587	NM_011056	238871	Mm.434429	NM_011056		Pde4d	9630011N22Rik|Dpde3	phosphodiesterase 4D, cAMP specific	protein-coding	0.582922620780328	0.523466855698508	0.558394498995649	0.443658752143765	0.784848330793688	0.787223430992218	1.02100520133537	0.914979153232913	0.0620513630404476	0.677031219339408	0.539528216054417	0.943198993840405	0.773022065213594	0.86619382032866	0.165793864884208	0.233476267992186	0.473601024122542	0.0244014877074807	0.0326810062159821	0.466684697887424	0.00932338409979857	0.654283345820863	0.34284494388782	0.0940543234666092	0.0751560925974782	0.0119850179704641	0.233476267992186	0.161564776243365	0.00932338409979857	0.0199385841386724	0.0751560925974782	0.181828359559535	0.0820658567978514	0.198829939879819	0.0119850179704641	0.0199385841386724	0.134676133892637	0.0244014877074807	0.0620513630404476	0.795171193351066	0.626871755079093	1	-0.457145193264375	1	1
Merged-chr4-83556070-9	chr4	83556007	83556132	+	7.284444	1e+34	intron (NM_001081012, intron 5 of 25)	B2_Mm2|SINE|B2	30524	NM_001081012	320226	Mm.180032	NM_029117	ENSMUSG00000052407	Ccdc171	4930418J05Rik|4930473A06Rik|A330015D16Rik	coiled-coil domain containing 171	protein-coding	0.978906847837189	0.7617176861038	0.86619382032866	1.05661480367756	0.703639608077371	1.0483944142723	0.984155688648163	0.955054848982239	0.858756164994939	0.973675400771864	0.877441655629133	1.08905205833636	0.981838637218912	0.0199385841386724	0.165793864884208	0.940168269450045	0.674323280840426	0.445515107608653	0.984155688648163	0.771639667201476	0.363859968565408	0.601375682826066	0.65260339228053	0.595650206564165	0.0751560925974782	0.488507548239177	0.233476267992186	0.34054016877292	0.141598907722678	0.356401851261549	0.00760679975029567	0.429516455891764	0.0820658567978514	0.877441655629133	0.544722286593575	0.575365105476118	0.134676133892637	0.791561163439666	0.963709968025386	0.0889285402282442	1	1	-1.13655866894697	0.47894619061508	0.989010074695096
Merged-chr6-39446552-1	chr6	39446502	39446602	+	5.93	1e+38	Intergenic	B2_Mm2|SINE|B2	-26183	NM_018810	54484	Mm.270484	NM_018810	ENSMUSG00000029922	Mkrn1	RFP	makorin, ring finger protein, 1	protein-coding	0.444517208479669	0.378750102128844	0.346312387520258	0.443658752143765	0.672979446836147	0.488507548239177	0.703639608077371	0.00932338409979857	0.520946909099747	0.54881067829073	0.382157546247578	0.17423324912104	0.27782012043866	0.368794021266208	0.925626789493564	0.473601024122542	0.473601024122542	0.671116054284948	0.0326810062159821	0.515058749299267	0.539528216054417	0.210208099284808	0.189466840002454	0.68631118947535	0.0751560925974782	0.488507548239177	0.00932338409979857	0.416396401079672	0.00557651139010016	0.941952633185069	0.175207326554884	0.817320365729263	0.847098531375322	0.641391693778915	0.817666023150535	0.975532487933986	0.9544151941059	0.844448885499102	0.553209946324348	-0.713473474633759	0.612817159936071	1	0.373355268228287	0.744710068295431	1
Merged-chr10-120324754-1	chr10	120324704	120324804	+	6.51	1000000000	Intergenic	Intergenic	-64769	NR_040626	320626	Mm.446091	NR_040626	ENSMUSG00000090191	9230105E05Rik	-	RIKEN cDNA 9230105E05 gene	ncRNA	0.311697443735554	0.0199385841386724	0.787223430992218	0.443658752143765	0.877441655629133	0.598129578195579	0.608582102206327	0.990218112265388	0.0620513630404476	0.345143858159578	0.266796165266322	0.00760679975029567	0.0119850179704641	0.0199385841386724	0.165793864884208	0.233476267992186	0.0346659350187712	0.0244014877074807	0.0326810062159821	0.345143858159578	0.155210339898552	0.210208099284808	0.00557651139010016	0.0940543234666092	0.0751560925974782	0.275430426290908	0.00932338409979857	0.215582557560423	0.00557651139010016	0.0199385841386724	0.00760679975029567	0.00932338409979857	0.0820658567978514	0.00932338409979857	0.0119850179704641	0.0199385841386724	0.134676133892637	0.0244014877074807	0.0620513630404476	0.647630242058269	0.999999999999995	1	0.393350621241985	1	1
Merged-chr7-140048050-23	chr7	140047677	140048395	+	13.970434	1.0101101101111e+38	exon (NM_010836, exon 2 of 2)	exon (NM_010836, exon 2 of 2)	1052	NM_010836	17703	Mm.4816	NM_010836	ENSMUSG00000025469	Msx3	AI323377	msh homeobox 3	protein-coding	1.29387864923041	1.34378531966641	1.34998167325585	1.30109860937946	1.1446919897774	1.11318322969525	1.17379961071847	1.1711710174258	1.38207908678233	1.44331902294327	1.36049035066748	1.21833750541257	1.15219086507461	1.33300540342425	1.55575543111165	1.51030249799262	1.39010702985112	1.76205467448688	1.45796115869399	1.41793578853196	1.05930561442089	1.61122142252511	1.69552726053738	1.68765811365931	1.23833610186217	1.52427997181008	1.51883867657871	1.53758166589481	1.45861867177464	1.4934565118459	1.6423354844424	1.27648873320067	1.20198598383086	1.20542660979365	1.23712863078483	0.844448885499102	0.9544151941059	1.21488645200369	1.14028243665707	-0.221473992383228	0.615421661454501	1	-0.290681723074296	0.477586057070184	0.988677435075393
Merged-chr14-114974062-11	chr14	114973936	114974203	+	12.837273	1.00100111111011e+37	Intergenic	Intergenic	-28121	NR_126548	74982		NR_126548		1700100I10Rik	1700085D13Rik|4930481K08Rik	RIKEN cDNA 1700100I10 gene	ncRNA	0.444517208479669	0.607098302841826	0.0199385841386724	0.443658752143765	0.215582557560423	0.544722286593575	0.703639608077371	0.00932338409979857	0.0620513630404476	0.345143858159578	0.466684697887424	0.443658752143765	0.0119850179704641	0.558394498995649	0.844448885499102	1.11971952608019	1.16491530491326	0.926143731739316	0.483066967183316	0.922034552850826	1.21559223146747	0.654283345820863	1.23409935752281	1.48333980909964	1.23833610186217	1.25829332785949	1.42476139903434	1.17331299016331	1.31293872014279	1.23990749167786	0.674323280840426	0.00932338409979857	0.0820658567978514	0.198829939879819	0.544722286593575	0.0199385841386724	0.134676133892637	0.0244014877074807	0.803558541022243	-0.178451015660086	0.856507588420976	1	-0.620147439836812	0.141064944349082	0.783767850180886
Merged-chr6-17667898-8	chr6	17667803	17667968	+	8.86125	1.010000000111e+27	Intergenic	Intergenic	-26109	NM_001289624	64213	Mm.12051	NM_022332	ENSMUSG00000029534	St7	9430001H04Rik|Fam4a2|HELG|RAY1|SEN4|TSG7	suppression of tumorigenicity 7	protein-coding	1.00329478447918	1.02100520133537	0.929923374061988	0.946589731701844	0.800203298897239	0.976334061146363	0.963709968025386	0.00932338409979857	1.26645595756359	0.77830292239274	0.846547244821697	0.725543502388253	0.830416788118477	1.04432139495427	0.382157546247578	0.233476267992186	0.812613560554445	0.760794236402048	0.714973787042936	0.715848723966044	0.665686504240161	0.737991787543057	0.559797456166953	0.763161002931978	0.0751560925974782	0.611245272874197	0.985342304323539	0.674323280840426	0.878065988879574	0.941952633185069	1.12705277484043	0.429516455891764	0.0820658567978514	0.198829939879819	0.34284494388782	0.693138471498439	1.04706423553067	0.663890664626893	0.0620513630404476	1.05438875667607	0.295852391598166	1	1.30027599348137	0.0237210914809905	0.419193740776787
Merged-chr9-78352088-1	chr9	78352038	78352138	+	6.51	1000000000	Intergenic	Intergenic	-4943	NM_008182	14858	Mm.422778	NM_008182	ENSMUSG00000057933	Gsta2	Gst2-2|Gstc-2|Gstc2	glutathione S-transferase, alpha 2 (Yc2)	protein-coding	0.311697443735554	0.607098302841826	0.0199385841386724	0.443658752143765	0.877441655629133	0.715848723966044	0.608582102206327	0.703639608077371	0.0620513630404476	0.0199385841386724	0.00932338409979857	0.00760679975029567	0.0119850179704641	0.0199385841386724	0.284629324193249	0.00932338409979857	0.0346659350187712	0.0244014877074807	0.0326810062159821	0.181828359559535	0.155210339898552	0.210208099284808	0.189466840002454	0.00557651139010016	0.0751560925974782	0.0119850179704641	0.00932338409979857	0.00760679975029567	0.0381715905868842	0.0199385841386724	0.466684697887424	0.00932338409979857	0.0820658567978514	0.00932338409979857	0.0119850179704641	0.0199385841386724	0.134676133892637	0.445515107608653	0.0620513630404476	0.372409094836596	1	1	1.23011172681652	0.471584934296572	0.986761575668193
Merged-chr4-63783379-42	chr4	63783089	63783587	+	16.095238	1.11010111011111e+38	Intergenic	Intergenic	-38225	NM_177371	326623	Mm.208152	NM_177371		Tnfsf15	Tl1|Tl1a|Vegi	tumor necrosis factor (ligand) superfamily, member 15	protein-coding	1.55622238905962	1.23030280640527	1.43135953355345	1.57558000538238	1.1446919897774	1.44207701228435	1.27823301232781	1.49002337085343	1.77529522442556	1.76734120069652	1.58042606102665	1.72336068721032	1.6952934109861	1.42862022498452	1.40714988850425	1.49575417891074	1.58042606102665	1.55130218768867	1.32903992255215	1.56608332688365	1.76993711093291	1.09921004879887	1.36616285425486	1.41736082512265	1.34118625436244	1.54619463681344	1.47698796510815	1.52874956250687	1.44654700663962	1.6426313957835	1.39796787737654	0.844448885499102	0.599821288293056	0.702009168059454	0.874300623007196	0.575365105476118	0.134676133892637	0.791561163439666	0.0620513630404476	0.0757184318405071	0.908951564612817	1	0.365122491236094	0.231021236524266	0.867146980425178
Merged-chr3-33914596-7	chr3	33914522	33914665	+	7.63	1.0001e+34	Intergenic	RSINE1|SINE|B4	-70283	NM_026222	51938	Mm.275710	NM_026222	ENSMUSG00000027676	Ccdc39	4921507O14Rik|AI447426|AI844750|D3Ertd789e|b2b1304Clo|b2b1735Clo|b2b2025.1Clo	coiled-coil domain containing 39	protein-coding	0.826403855901872	0.607098302841826	1.088480180098	0.749906445022613	0.847098531375322	0.930848533058974	0.963709968025386	1.02319159650076	0.962306142857875	0.942899359011554	0.676437171517561	0.601375682826066	1.00133759666144	0.368794021266208	0.844448885499102	0.990218112265388	0.812613560554445	0.445515107608653	0.714973787042936	0.978906847837189	0.539528216054417	0.812613560554445	0.940168269450045	0.818385676318896	0.916318205716447	0.790656152130177	0.864452914716595	0.635428972424303	0.233476267992186	0.544722286593575	0.575365105476118	0.429516455891764	0.0820658567978514	0.198829939879819	0.544722286593575	0.0199385841386724	0.134676133892637	0.0244014877074807	0.803558541022243	0.0181387632378673	1	1	-1.05092621141802	0.0521957447295731	0.583474684471485
Merged-chr10-118781079-19	chr10	118780886	118781207	+	12.079473	1.1011101101111e+38	Intergenic	MTE2a|LTR|ERVL-MaLR	87857	NM_001014390	69181	Mm.45565	NM_001014390	ENSMUSG00000028630	Dyrk2	1810038L18Rik	dual-specificity tyrosine-(Y)-phosphorylation regulated kinase 2	protein-coding	1.01225504769164	1.13834892989216	0.929923374061988	0.857724253110303	0.800203298897239	0.814336224854982	1.02100520133537	0.817666023150535	0.520946909099747	0.915922165298707	1.21175223501206	0.975810253291411	1.16589442082497	1.17570970660111	1.38951275190619	1.21644892373643	1.29312269318146	1.20315786632091	1.52542698717963	1.16188565963996	0.665686504240161	1.27449489526445	1.13834892989216	1.12947797564218	1.10280875467322	1.29547183598258	1.21833750541257	1.16302246043151	1.0623494248193	1.26000456316553	1.28727403466815	1.18615613086362	1.32903992255215	1.09947747259935	1.30021980430672	1.16546825570926	0.9544151941059	1.41189648081712	1.29387864923041	-0.547399701014524	0.225783028926122	0.940244690334464	0.244275968180404	0.492826016381555	0.993983180117125
Merged-chr9-9061169-5	chr9	9061087	9061248	+	5.36	1.100000100101e+34	intron (NM_027823, intron 4 of 22)	MER63A|DNA|hAT-Blackjack	161334	NM_008829	18667	Mm.12798	NM_008829	ENSMUSG00000031870	Pgr	9930019P03Rik|BB114106|ENSMUSG00000074510|NR3C3|PR|PR-A|PR-B	progesterone receptor	protein-coding	0.523466855698508	0.0199385841386724	0.558394498995649	0.0326810062159821	0.00932338409979857	0.837498895275809	0.0119850179704641	0.288448175604311	0.520946909099747	0.345143858159578	0.661828986038109	0.785495801427898	0.599821288293056	0.787223430992218	0.165793864884208	0.774582994662855	0.674323280840426	0.445515107608653	0.984155688648163	0.847098531375322	0.363859968565408	1.18760272098196	0.523466855698508	1.00133759666144	0.916318205716447	0.97525666563647	0.917344771443528	0.749906445022613	1.00547527472388	0.87261066058355	0.900808317561654	0.181828359559535	0.0820658567978514	0.198829939879819	0.0119850179704641	0.378750102128844	0.134676133892637	0.0244014877074807	0.0620513630404476	1.31473317493126	0.142850532460126	0.852624594792387	0.370303912536151	0.63101083139745	1
Merged-chr6-23525814-14	chr6	23525695	23525972	+	12.408571	1.10001111111e+34	intron (NM_153163, intron 7 of 29)	intron (NM_153163, intron 7 of 29)	124472	NM_198251	386611	Mm.436547	NM_198251	ENSMUSG00000051956	Rnf133	Greul2	ring finger protein 133	protein-coding	0.523466855698508	1.08721119149195	0.787223430992218	0.443658752143765	0.215582557560423	1.00918048670327	0.984155688648163	0.445515107608653	0.718712171071084	1.34118625436244	1.00463125841834	1.44371010204211	1.0584739076696	1.4410311165382	0.943568732351876	0.966555695100964	1.11459303358156	1.08384019721051	0.868702139763776	1.02608026962946	1.12677552178192	1.21644892373643	0.445515107608653	1.17331299016331	1.29197033152576	1.35187674705874	1.1379591563602	0.946589731701844	1.32791550984828	1.4934565118459	1.30992990349252	0.817320365729263	0.599821288293056	0.641391693778915	0.817666023150535	0.844448885499102	0.702009168059454	0.445515107608653	0.0620513630404476	0.486190701362851	0.321407773715584	1	0.817352288698603	0.210954129837139	0.854265691975726
Merged-chr10-80807413-25	chr10	80806954	80807692	+	19.378799	1.100100110011e+38	exon (NM_007445, exon 5 of 5)	exon (NM_007445, exon 5 of 5)	2075	NM_007445	11705	Mm.376094	NM_007445	ENSMUSG00000035262	Amh	MIS	anti-Mullerian hormone	protein-coding	1.61700213933595	1.57125317752353	1.46465362430478	1.46027616724508	1.70875220171773	1.39077635735902	1.35713333912035	1.51844302718959	1.50073612174585	1.34118625436244	1.4748585511084	1.21833750541257	1.23156770707452	1.33300540342425	1.69204243052246	1.49575417891074	1.55971303497236	1.29506794293965	1.07460579512202	1.36704082768391	1.32471130756287	1.26122177043828	1.36616285425486	1.38435878189254	1.10280875467322	1.22847276444639	1.33835327977265	1.47265314253323	1.31293872014279	1.00329478447918	1.30992990349252	1.65849831191907	1.55971303497236	1.65083489209478	1.55644093762873	1.69923408616838	1.61466014889229	1.66661986326001	1.73079811312074	-0.891478859776649	0.0125848474585517	0.411736681378354	0.00606010595887577	1	1
Merged-chr1-148069246-1	chr1	148069196	148069296	+	7.95	1e+16	Intergenic	Intergenic	1571559	NM_001145807	215378	Mm.441817	NM_153539	ENSMUSG00000035131	Brinp3	B830045N13Rik|Fam5c	bone morphogenetic protein/retinoic acid inducible neural specific 3	protein-coding	0.00932338409979857	0.0199385841386724	0.0199385841386724	0.0326810062159821	0.00932338409979857	0.396730729978452	0.0119850179704641	0.288448175604311	0.520946909099747	0.345143858159578	0.134676133892637	0.00760679975029567	0.0119850179704641	0.96540310476302	0.165793864884208	0.00932338409979857	0.0346659350187712	0.445515107608653	0.0326810062159821	0.345143858159578	0.00932338409979857	0.00932338409979857	0.00557651139010016	0.00557651139010016	0.0751560925974782	0.0119850179704641	0.567393606745233	0.215582557560423	0.181828359559535	0.0199385841386724	0.42063425769596	0.00932338409979857	0.0820658567978514	0.00932338409979857	0.0119850179704641	0.0199385841386724	0.134676133892637	0.445515107608653	0.0620513630404476	0.491468371829225	1	1	4.27637784723184	0.100111278415302	0.720358138138903
Merged-chr4-133907298-30	chr4	133907107	133907481	+	16.008667	1.1111011101111e+38	Intergenic	Intergenic	-19497	NM_009097	20111	Mm.301827	NM_009097	ENSMUSG00000003644	Rps6ka1	Mapkapk-1a|Rsk|Rsk-1|Rsk1|S6K-alpha-1|p90-Rsk1|p90Rsk1|p90S6K|p90rsk	ribosomal protein S6 kinase polypeptide 1	protein-coding	1.4974321728958	1.46065096133273	1.39927215292558	1.49525481059458	1.31437574227135	1.12705277484043	1.20315786632091	0.914979153232913	1.30985805890895	1.28140744369137	1.46205909157352	1.0333508237722	1.23156770707452	0.86619382032866	1.28564508062402	1.41855541708155	1.32878605223345	1.29506794293965	1.4936273291508	1.52542698717963	1.32471130756287	1.23030280640527	1.13834892989216	1.2435150015442	1.23833610186217	1.17236841199546	1.23156770707452	1.33444844166337	1.03591876370073	1.11643916275318	1.27233508161403	1.19776874303654	1.42425692174669	1.23379804263553	1.28461219895389	1.23833610186217	1.10885038381495	1.65126378063994	1.41865495934694	0.185538590301953	0.735617880446566	1	0.0872069563997244	0.946724965512159	1
Merged-chr4-46752504-22	chr4	46752307	46752661	+	15.267727	1.101110110111e+38	intron (NM_001081141, intron 7 of 18)	intron (NM_001081141, intron 7 of 18)	-102285	NM_198664	381605	Mm.331595	NM_198664	ENSMUSG00000039813	Tbc1d2	A630005A06Rik|BC022630|Gm1037|PARIS-1|PARIS1	TBC1 domain family, member 2	protein-coding	1.48896817069754	1.37602787125739	1.20329687620569	1.43389508181444	1.17004358758508	0.930848533058974	1.26517392908711	0.914979153232913	1.51371106427162	1.0202558293221	1.37422395269801	1.21833750541257	1.19579137183281	1.47103703757126	1.30373124587964	1.21644892373643	1.29312269318146	1.08384019721051	1.41890179078856	1.22814782168908	1.0267787802986	1.0584739076696	1.1992707676709	1.15672557533307	1.23833610186217	1.17236841199546	1.36704082768391	1.27648873320067	0.933325158385489	1.00329478447918	0.654283345820863	1.20945404548937	1.11643916275318	0.760794236402048	0.817666023150535	0.693138471498439	1.10885038381495	0.952032083798216	1.06918086986894	-0.317030321298272	0.429616109562589	1	-0.415966579386535	0.337263991216379	0.930791730455518
Merged-chr1-133829588-1	chr1	133829538	133829638	+	4.05	1e+25	Intergenic	Intergenic	-75841	NM_213616	381290	Mm.188617	NM_213616	ENSMUSG00000026463	Atp2b4	Pmca4	ATPase, Ca++ transporting, plasma membrane 4	protein-coding	0.311697443735554	0.0199385841386724	0.0199385841386724	0.443658752143765	0.00932338409979857	0.00932338409979857	0.280811078134363	0.544722286593575	0.0620513630404476	0.0199385841386724	0.134676133892637	0.00760679975029567	0.0119850179704641	0.368794021266208	0.537159814253894	0.473601024122542	0.0346659350187712	0.760794236402048	0.483066967183316	0.00932338409979857	0.363859968565408	0.390170101337298	0.445515107608653	0.763161002931978	0.0751560925974782	0.714973787042936	0.00932338409979857	0.475993829478635	0.0381715905868842	0.68631118947535	0.787223430992218	0.00932338409979857	0.0820658567978514	0.00932338409979857	0.0119850179704641	0.0199385841386724	0.134676133892637	0.0244014877074807	0.378750102128844	-0.294446713904318	1	1	0.304301451226065	0.612028227868395	1
Merged-chr11-100824121-22	chr11	100824006	100824251	+	13.217273	1.11010001011111e+38	intron (NM_001113563, intron 1 of 18)	intron (NM_001113563, intron 1 of 18)	-1558	NM_011489	20851	Mm.34064	NM_011489	ENSMUSG00000020919	Stat5b	-	signal transducer and activator of transcription 5B	protein-coding	0.582922620780328	0.7617176861038	1.16546825570926	0.443658752143765	1.68287846232145	1.38252568694333	1.12724471410264	1.54433386732481	0.718712171071084	1.10589563213045	0.877441655629133	0.907643610088465	0.773022065213594	0.86619382032866	1.30373124587964	0.990218112265388	1.16491530491326	1.41003115504987	0.984155688648163	1.23692304175878	0.773022065213594	0.842337210375068	1.17964985693854	1.23156770707452	1.10280875467322	1.21612915615034	1.16641207627423	1.38309582285265	1.04953763214139	0.975532487933986	1.09354733214563	1.07128688518498	1.11643916275318	0.857724253110303	1.07991274878452	1.11001732846801	1.29967280886601	1.48444974145639	1.36536471205105	-0.314710938603531	0.582244312930981	1	0.0326136482935488	0.976647274239913	1
Merged-chr6-36994528-7	chr6	36994394	36994769	+	16.261429	1.1000101111e+16	intron (NM_001081206, intron 21 of 33)	intron (NM_001081206, intron 21 of 33)	-183220	NM_008973	19242	Mm.279690	NM_008973		Ptn	HARP|HB-GAM|HBBN|HBGF-8|HBNF|OSF|Osf-1|Osf1	pleiotrophin	protein-coding	0.826403855901872	0.607098302841826	1.37666323739389	0.618664703665152	1.27648873320067	1.58451862939561	1.68169478246552	1.2198211793202	0.520946909099747	1.08905205833636	0.946589731701844	1.25661865654017	1.09354733214563	1.30691142574171	0.165793864884208	0.473601024122542	0.473601024122542	0.0244014877074807	0.0326810062159821	0.614277743242081	1.09407394354812	0.737991787543057	0.0448302579732339	0.0940543234666092	0.553209946324348	0.0119850179704641	0.663890664626893	0.475993829478635	0.741729180798212	0.356401851261549	0.512046642326883	0.181828359559535	0.599821288293056	0.00932338409979857	0.0119850179704641	0.0199385841386724	0.134676133892637	0.445515107608653	0.0620513630404476	2.07374481943769	0.0408847776269792	0.613522852606709	1.83426080976577	0.202240487320509	0.848169335292955
Merged-chr2-27111131-3	chr2	27111038	27111223	+	6.343333	1e+24	3' UTR (NM_175427, exon 3 of 3)	3' UTR (NM_175427, exon 3 of 3)	31347	NM_175427	109349	Mm.314080	NM_175427	ENSMUSG00000009216	Fam163b	C630035N08Rik	family with sequence similarity 163, member B	protein-coding	0.00932338409979857	0.607098302841826	0.0199385841386724	0.0326810062159821	0.429516455891764	0.00932338409979857	0.0119850179704641	0.00932338409979857	0.520946909099747	0.846547244821697	0.382157546247578	0.443658752143765	0.0119850179704641	0.368794021266208	0.817666023150535	0.473601024122542	0.674323280840426	0.0244014877074807	0.0326810062159821	0.515058749299267	0.716946877958694	0.54881067829073	0.695581456960563	0.595650206564165	0.0751560925974782	0.0119850179704641	0.444517208479669	0.635428972424303	1.16302246043151	0.356401851261549	0.575365105476118	1.05125834873312	1.16188565963996	1.05817783898992	1.0623494248193	0.737991787543057	0.134676133892637	0.663890664626893	0.803558541022243	-0.0496942836091007	1	1	0.935429904589205	0.217738306382034	0.858948787146158
Merged-chr4-129822335-1	chr4	129822285	129822385	+	4.93	100000000000	intron (NM_001164745, intron 1 of 5)	B1F|SINE|Alu	1627	NM_001164745	19244	Mm.193688	NM_008974	ENSMUSG00000028788	Ptp4a2	Prl-2	protein tyrosine phosphatase 4a2	protein-coding	0.778700079110863	0.378750102128844	0.0199385841386724	0.749906445022613	0.00932338409979857	0.175207326554884	0.280811078134363	0.00932338409979857	0.380760741805146	0.54881067829073	0.466684697887424	0.00760679975029567	0.0119850179704641	0.0199385841386724	0.165793864884208	0.619142333661017	0.0346659350187712	0.0244014877074807	0.0326810062159821	0.181828359559535	0.00932338409979857	0.00932338409979857	0.189466840002454	0.718712171071084	0.0751560925974782	0.0119850179704641	0.00932338409979857	0.00760679975029567	0.281932911669314	0.356401851261549	0.175207326554884	0.181828359559535	0.0820658567978514	0.42063425769596	0.665686504240161	0.0199385841386724	0.134676133892637	0.0244014877074807	0.0620513630404476	-1.95863166734242	0.499240703285444	1	-0.624290831679678	0.726184777326731	1
Merged-chr13-63985850-4	chr13	63985792	63985917	+	12.0925	1.1101e+10	Intergenic	Intergenic	103347	NM_008291	15487	Mm.5109	NM_008291	ENSMUSG00000033122	Hsd17b3	-	hydroxysteroid (17-beta) dehydrogenase 3	protein-coding	0.444517208479669	0.7617176861038	0.988234552090171	0.443658752143765	1.44371010204211	1.0483944142723	0.833553875853566	1.19791567102989	0.0620513630404476	0.345143858159578	0.466684697887424	0.443658752143765	0.27782012043866	0.0199385841386724	0.00932338409979857	0.098429838144832	0.0346659350187712	0.0244014877074807	0.0326810062159821	0.00932338409979857	0.155210339898552	0.390170101337298	0.34284494388782	0.0940543234666092	0.0751560925974782	0.0119850179704641	0.00932338409979857	0.00760679975029567	0.233476267992186	0.0199385841386724	0.00760679975029567	0.181828359559535	0.0820658567978514	0.00932338409979857	0.665686504240161	0.378750102128844	0.9544151941059	0.663890664626893	0.0620513630404476	1.17315635396436	0.684412036947323	1	-0.401889265259228	0.992178944604524	1
Merged-chr16-24237596-4	chr16	24237500	24237692	+	11.7375	101000110000	Intergenic	Intergenic	-155754	NM_178665	210126	Mm.209385	NM_178665	ENSMUSG00000033306	Lpp	9430020K16Rik|AA959454|AU024130|B130055L10Rik|C79715|D630048H16	LIM domain containing preferred translocation partner in lipoma	protein-coding	1.2127362566718	1.13834892989216	0.346312387520258	1.28511362868339	1.13311248924943	0.886893833111307	0.496104039478313	1.05417733121464	0.520946909099747	0.345143858159578	0.466684697887424	0.725543502388253	0.27782012043866	0.558394498995649	0.537159814253894	0.00932338409979857	0.0346659350187712	0.0244014877074807	0.0326810062159821	0.00932338409979857	0.155210339898552	0.00932338409979857	0.00557651139010016	0.00557651139010016	0.0751560925974782	0.161564776243365	0.00932338409979857	0.00760679975029567	0.233476267992186	0.544722286593575	0.00760679975029567	0.00932338409979857	0.0820658567978514	0.00932338409979857	0.0119850179704641	0.0199385841386724	0.134676133892637	0.663890664626893	0.0620513630404476	-1.16636392565152	0.738518558657285	1	3.91723538477567	0.227862263528007	0.866063904086754
Merged-chr16-14705665-57	chr16	14705194	14705987	+	48.79649	1.11111111111111e+38	promoter-TSS (NM_011415)	promoter-TSS (NM_011415)	-269	NM_011415	20583	Mm.4272	NM_011415	ENSMUSG00000022676	Snai2	Slug|Slugh|Snail2	snail family zinc finger 2	protein-coding	1.948605178547	2.03684446432413	1.9517188248094	1.85684105000012	1.69204243052246	1.98487957767067	1.80562241599743	1.79194833562593	2.2441810633321	2.29236458108594	1.90070937621776	2.10525232186099	2.04251777140246	2.02685595650283	2.14439980964194	2.07730116952818	2.26583859085099	2.02822990881219	2.12960805095488	1.97499067290989	1.90831759416618	1.95736116759228	2.15441611203996	2.1436957494927	2.22403986180296	2.09186796411351	2.10629287711137	1.89509266101086	2.01836886662282	2.14481432148759	1.95173801589926	1.83352265130036	1.84609480782273	1.63485845443245	1.70101774240302	1.52248073660866	1.36674146137741	0.952032083798216	0.803558541022243	-0.858784941563769	0.00382004537127676	0.247110936650934	-0.679072672096891	0.00475507787351408	0.177830874306626
Merged-chr14-36328135-13	chr14	36328023	36328241	+	9.673077	1.11010011001111e+38	Intergenic	Intergenic	233167	NM_175008	218921	Mm.212464	NM_175008	ENSMUSG00000096405	4930474N05Rik	-	RIKEN cDNA 4930474N05 gene	protein-coding	0.778700079110863	0.0199385841386724	0.0199385841386724	0.749906445022613	0.215582557560423	0.649691699734329	0.496104039478313	0.00932338409979857	0.718712171071084	1.2127362566718	0.846547244821697	1.13357169366333	0.830416788118477	0.787223430992218	0.987449712275865	1.18677511267004	1.2127362566718	1.20315786632091	0.984155688648163	1.03785549481834	0.539528216054417	1.24488245106692	1.2735606875859	1.03591876370073	1.10280875467322	0.763161002931978	0.985342304323539	1.1992707676709	1.03591876370073	1.06602906180811	1.34605879867364	0.181828359559535	0.0820658567978514	0.00932338409979857	0.0119850179704641	0.0199385841386724	0.134676133892637	0.0244014877074807	0.803558541022243	-0.190605268613486	0.736021627359677	1	0.0747834801399207	0.862767980419913	1
Merged-chr1-138204174-7	chr1	138204096	138204268	+	7.312857	1.0000000101e+34	Intergenic	B3A|SINE|B2	-28877	NM_001268286	19264	Mm.391573	NM_011210	ENSMUSG00000026395	Ptprc	B220|CD45R|Cd45|L-CA|Ly-5|Lyt-4|T200|loc	protein tyrosine phosphatase, receptor type, C	protein-coding	0.868344386914123	0.866500022987809	0.689511446852129	0.749906445022613	0.429516455891764	1.00918048670327	0.833553875853566	0.871747970656435	0.962306142857875	0.973675400771864	1.05125834873312	0.826403855901872	0.960633960397151	0.740838795377075	0.646656969855628	0.473601024122542	0.0346659350187712	0.817320365729263	0.483066967183316	1.07492247302937	0.773022065213594	0.00932338409979857	0.0448302579732339	0.0940543234666092	0.0751560925974782	0.611245272874197	0.567393606745233	0.770035090481855	0.967736287836064	0.68631118947535	0.34054016877292	0.00932338409979857	0.0820658567978514	0.00932338409979857	0.34284494388782	0.737991787543057	0.134676133892637	0.0244014877074807	0.0620513630404476	1.55000304430372	0.125601546288581	0.823651665178479	3.04169191214957	0.00283447261997432	0.129396342238993
Merged-chr1-53906354-38	chr1	53906020	53906564	+	26.310263	1.11111111111111e+38	intron (NM_001001883, intron 13 of 28)	intron (NM_001001883, intron 13 of 28)	56868	NR_106149	102465783		NR_106149	ENSMUSG00000098443	Mir7681	Gm27806|mmu-mir-7681	microRNA 7681	ncRNA	1.70028273112329	1.94136192818045	1.71090385398089	1.78012059380737	1.13311248924943	1.13990101322194	1.00329478447918	1.1711710174258	1.63182427743074	1.53337730395858	1.49002337085343	1.50073612174585	1.58836614260725	1.54797987956389	1.60832272305346	1.68319683631779	1.53861331014732	1.57463775531832	1.71178595967244	1.75482486054757	1.47050142964213	1.85216196641383	1.68765811365931	1.81152355695612	1.70282182454449	1.68474882970227	1.74652946802532	1.76494692966859	1.64831123908616	1.78210580477492	1.77006718967782	1.51404849690267	1.55971303497236	1.2127362566718	1.41921917139612	1.23833610186217	1.36674146137741	0.952032083798216	1.06918086986894	0.28644173073049	0.45588825782826	1	-0.0616368785167309	0.850739522449621	1
Merged-chr11-95254344-33	chr11	95254165	95254589	+	28.26697	1.11111011111111e+38	Intergenic	Intergenic	-7152	NM_053093	93670	Mm.40085	NM_053093	ENSMUSG00000020872	Tac4	AW489379|PPT-C	tachykinin 4	protein-coding	1.70532686750337	1.68182340580957	1.579787788337	1.71928282692151	1.32471130756287	1.13990101322194	1.23990749167786	1.14245564501804	1.71073236638101	1.47901646844493	1.54619463681344	1.37929128525405	1.46691181876027	1.42862022498452	1.81784123430539	1.70602684333462	1.7500646328827	1.6761155653898	1.58678224197158	1.56608332688365	1.12677552178192	1.44694786911065	1.63408193931181	1.68765811365931	1.63513323770179	1.53778968170824	1.60292884928929	1.53506031494493	1.56608332688365	1.16014818695418	1.33087010952136	1.38629646767239	1.49972123238704	1.51404849690267	1.518741921212	1.49601227107857	1.51265830831652	1.04787554624505	1.29387864923041	-1.07152815727055	0.00333368307234616	0.230066433570018	-0.754464495046547	0.0149059288337625	0.333736373644342
Merged-chr16-29331753-1	chr16	29331703	29331803	+	4.34	1e+26	intron (NM_001284375, intron 6 of 28)	intron (NM_001284375, intron 6 of 28)	46979	NM_001284375	268878	Mm.9823	NM_175650	ENSMUSG00000048939	Atp13a5	C630015F21Rik	ATPase type 13A5	protein-coding	0.181828359559535	0.219128780590327	0.0199385841386724	0.0326810062159821	0.00932338409979857	0.309531669541867	0.0119850179704641	0.00932338409979857	0.0620513630404476	0.198829939879819	0.134676133892637	0.537159814253894	0.476930721574371	0.368794021266208	0.00932338409979857	0.098429838144832	0.473601024122542	0.671116054284948	0.483066967183316	0.00932338409979857	0.155210339898552	0.136934271755591	0.445515107608653	0.198829939879819	0.0751560925974782	0.275430426290908	0.233476267992186	0.656300997535002	0.141598907722678	0.544722286593575	0.00760679975029567	0.00932338409979857	0.0820658567978514	0.00932338409979857	0.34284494388782	0.0199385841386724	0.134676133892637	0.0244014877074807	0.0620513630404476	-0.224499875720424	1	1	0.488562744385987	0.687946142228028	1
Merged-chr16-97512129-1	chr16	97512079	97512179	+	4.66	1e+25	Intergenic	Intergenic	-7193	NM_020622	52793	Mm.327932	NM_020622	ENSMUSG00000022938	Fam3b	2-21|9030624C24Rik|D16Jhu19e|ORF9|Pander	family with sequence similarity 3, member B	protein-coding	0.181828359559535	0.0199385841386724	0.0199385841386724	0.0326810062159821	0.00932338409979857	0.00932338409979857	0.0119850179704641	0.00932338409979857	0.0620513630404476	0.0199385841386724	0.00932338409979857	0.00760679975029567	0.165793864884208	0.0199385841386724	0.165793864884208	0.559797456166953	0.0346659350187712	0.0244014877074807	0.0326810062159821	0.181828359559535	0.466684697887424	0.654283345820863	0.0448302579732339	0.0940543234666092	0.0751560925974782	0.410232532616803	0.233476267992186	0.34054016877292	0.429516455891764	0.626264132485689	0.87892440467162	0.00932338409979857	0.0820658567978514	0.198829939879819	0.0119850179704641	0.0199385841386724	0.544722286593575	0.445515107608653	0.553209946324348	0.847085447698755	0.565857902778711	1	2.68918313410645	0.0199344985615259	0.38661639617491
Merged-chr14-47018815-4	chr14	47018736	47018893	+	7.8725	1.001101e+17	intron (NM_028966, intron 3 of 11)	intron (NM_028966, intron 3 of 11)	17474	NM_001163433	74480	Mm.214454	NM_028966	ENSMUSG00000021838	Samd4	1700024G08Rik|1700111L17Rik|4933436G17Rik|Samd4a|Smaug|Smaug1|sunk	sterile alpha motif domain containing 4	protein-coding	0.826403855901872	0.952032083798216	0.689511446852129	0.749906445022613	0.00932338409979857	0.544722286593575	0.496104039478313	0.288448175604311	1.11029715505596	0.846547244821697	0.715848723966044	1.20102794345678	1.07720225294871	0.690097257777185	0.382157546247578	0.473601024122542	0.0346659350187712	0.0244014877074807	0.0326810062159821	0.715848723966044	0.363859968565408	0.210208099284808	0.00557651139010016	0.476930721574371	0.0751560925974782	0.488507548239177	0.567393606745233	0.0940543234666092	0.382157546247578	0.0199385841386724	0.34054016877292	0.00932338409979857	0.0820658567978514	0.42063425769596	0.0119850179704641	0.0199385841386724	0.134676133892637	0.0244014877074807	0.553209946324348	0.939279431835523	0.527643091277318	1	0.730934920085415	0.709065003337047	1
Merged-chr2-21264213-1	chr2	21264146	21264281	+	4.85	1e+32	Intergenic	Intergenic	58489	NM_177588	208967	Mm.268841	NM_177588	ENSMUSG00000048550	Thnsl1	AW413632	threonine synthase-like 1 (bacterial)	protein-coding	0.00932338409979857	0.7617176861038	0.0199385841386724	0.0326810062159821	0.215582557560423	0.00932338409979857	0.0119850179704641	0.445515107608653	0.0620513630404476	0.0199385841386724	0.00932338409979857	0.443658752143765	0.0119850179704641	0.0199385841386724	0.165793864884208	0.00932338409979857	0.0346659350187712	0.0244014877074807	0.0326810062159821	0.00932338409979857	1.15972663651665	0.00932338409979857	0.00557651139010016	0.0940543234666092	0.0751560925974782	0.0119850179704641	0.233476267992186	0.0940543234666092	0.0381715905868842	0.356401851261549	0.00760679975029567	0.181828359559535	0.0820658567978514	0.00932338409979857	0.0119850179704641	0.378750102128844	0.134676133892637	0.0244014877074807	0.0620513630404476	3.36726405054657	0.133116963825171	0.835447460681891	1.17837429323066	0.683237103524949	1
Merged-chr12-66853368-20	chr12	66853265	66853461	+	10.5895	1.00010011001101e+38	intron (NM_207010, intron 2 of 15)	intron (NM_207010, intron 2 of 15)	369186	NM_001193266	320772	Mm.227680	NM_207010		Mdga2	6720489L24Rik|9330209L04Rik|Adp|Mamdc1	MAM domain containing glycosylphosphatidylinositol anchor 2	protein-coding	1.39517761840979	1.36153084070448	0.988234552090171	1.47010553982359	0.956416931748058	1.40141709759577	1.35713333912035	1.2198211793202	1.11029715505596	1.10589563213045	0.676437171517561	1.15576865298072	1.20915762248791	1.04432139495427	0.943568732351876	0.990218112265388	0.990218112265388	0.974909952797194	0.984155688648163	0.991110350834824	0.773022065213594	0.737991787543057	1.02827198499884	0.96540310476302	0.916318205716447	0.763161002931978	1.00329478447918	0.728076202441744	0.933325158385489	1.00329478447918	0.630651307884533	0.674323280840426	0.599821288293056	0.198829939879819	0.75736845669266	0.378750102128844	0.134676133892637	0.445515107608653	0.378750102128844	-0.139538578648637	0.903541326343744	1	-0.432682100650718	0.469427288053593	0.985758629647809
Merged-chr5-128282672-1	chr5	128282622	128282722	+	5.34	1e+33	intron (NM_172885, intron 1 of 8)	ORR1D2|LTR|ERVL-MaLR	150405	NM_172885	243274	Mm.447698	NM_172885		Tmem132d	C630028F04Rik	transmembrane protein 132D	protein-coding	0.00932338409979857	0.0199385841386724	0.0199385841386724	0.0326810062159821	0.00932338409979857	0.00932338409979857	0.280811078134363	0.288448175604311	0.520946909099747	0.0199385841386724	0.134676133892637	0.00760679975029567	0.0119850179704641	0.0199385841386724	0.382157546247578	0.00932338409979857	0.0346659350187712	0.0244014877074807	0.0326810062159821	0.00932338409979857	0.00932338409979857	0.95534719966722	0.00557651139010016	0.00557651139010016	0.0751560925974782	0.0119850179704641	0.00932338409979857	0.0940543234666092	0	0.0199385841386724	0.42063425769596	0.00932338409979857	0.599821288293056	0.0900713481469922	0.0119850179704641	0.0199385841386724	0.134676133892637	0.0244014877074807	0.0620513630404476	2.01069007760484	0.356396389593274	1	3.31382040456926	0.369585862067215	0.94641988383978
Merged-chr12-97061668-13	chr12	97061606	97061744	+	9.12	1.00011110000001e+30	Intergenic	Intergenic	-1014453	NR_103800	69423	Mm.46121	NM_027076		1700019M22Rik	-	NFX-like protein	pseudo	1.08267308962524	1.1886729963771	0.0199385841386724	0.946589731701844	0.641391693778915	1.2169187020829	0.833553875853566	1.08874413763193	0.962306142857875	1.18222324379602	0.760794236402048	1.0623494248193	1.15219086507461	1.09407394354812	0.789626183028141	0.812613560554445	0.911655317890852	0.445515107608653	0.868702139763776	0.65260339228053	0.773022065213594	0.737991787543057	1.02827198499884	0.874300623007196	0.553209946324348	0.790656152130177	0.77830292239274	0.791561163439666	0.898521974996037	0.975532487933986	1.34605879867364	0.575365105476118	0.0820658567978514	0.547004231757686	0.665686504240161	0.378750102128844	1.2172993382192	0.886230710650756	0.803558541022243	-0.170933754344194	0.8784558772777	1	0.577660764655543	0.257596910577881	0.888799352540843
Merged-chr2-157444515-6	chr2	157444445	157444625	+	8.048333	1.0000000000111e+38	intron (NM_001025395, intron 2 of 13)	L1M4|LINE|L1	20242	NM_001025395	20779	Mm.22845	NM_009271	ENSMUSG00000027646	Src	AW259666|pp60c-src	Rous sarcoma oncogene	protein-coding	0.00932338409979857	0.0199385841386724	0.346312387520258	0.0326810062159821	0.429516455891764	0.00932338409979857	0.917344771443528	0.445515107608653	0.0620513630404476	0.54881067829073	0.789626183028141	0.601375682826066	0.27782012043866	0.0199385841386724	0.987449712275865	0.812613560554445	0.674323280840426	1.00547527472388	0.984155688648163	0.698192740120834	0.539528216054417	0.737991787543057	0.778700079110863	0.763161002931978	0.773022065213594	0.714973787042936	1.10885038381495	1.00713835367649	0.830750958512336	0.941952633185069	1.06945796432218	0.00932338409979857	0.599821288293056	0.702009168059454	0.75736845669266	0.0199385841386724	0.702009168059454	0.0244014877074807	0.0620513630404476	-0.415663103169708	0.657313343144936	1	0.854074515305013	0.089709526615782	0.695542542093009
Merged-chr9-71065178-1	chr9	71065116	71065241	+	9.7	10	Intergenic	ID_B1|SINE|B4	97455	NM_001271843	64008	Mm.449427	NM_022026	ENSMUSG00000032204	Aqp9	1700020I22Rik|AI266899|AQP-9	aquaporin 9	protein-coding	0.00932338409979857	0.0199385841386724	0.0199385841386724	0.0326810062159821	0.00932338409979857	0.00932338409979857	0.0119850179704641	0.00932338409979857	0.0620513630404476	0.0199385841386724	0.00932338409979857	0.00760679975029567	0.0119850179704641	0.0199385841386724	0.00932338409979857	0.00932338409979857	0.0346659350187712	0.0244014877074807	0.0326810062159821	0.00932338409979857	0.363859968565408	0.00932338409979857	0.00557651139010016	0.0940543234666092	0.0751560925974782	0.0119850179704641	0.00932338409979857	0.00760679975029567	0	0.0199385841386724	0.00760679975029567	0.817320365729263	0.599821288293056	1.12310564658814	0.924319761803332	0.575365105476118	0.702009168059454	0.0244014877074807	0.0620513630404476	2.83603636732997	0.614831832159497	1	-2.15418433135412	0.857142857142855	1
Merged-chr8-12779745-2	chr8	12779688	12779803	+	10.005	1.00000001e+15	intron (NR_121603, intron 1 of 29)	intron (NR_121603, intron 1 of 29)	22729	NM_001293667	50770	Mm.257837	NM_015804	ENSMUSG00000031441	Atp11a	4930558F19Rik|AU040868|Atpc1h|Ih	ATPase, class VI, type 11A	protein-coding	0.00932338409979857	0.0199385841386724	0.558394498995649	0.0326810062159821	0.547004231757686	0.598129578195579	1.15712488877031	0.990218112265388	0.718712171071084	0.0199385841386724	0.777184472631029	0.601375682826066	0.476930721574371	0.558394498995649	0.165793864884208	0.00932338409979857	0.0346659350187712	0.0244014877074807	0.0326810062159821	0.674323280840426	0.155210339898552	0.210208099284808	0.00557651139010016	0.0940543234666092	0.0751560925974782	0.0119850179704641	0.00932338409979857	0.215582557560423	0.429516455891764	0.356401851261549	0.00760679975029567	0.181828359559535	0.0820658567978514	0.00932338409979857	0.0119850179704641	0.0199385841386724	0.134676133892637	0.0244014877074807	0.0620513630404476	2.29181038899363	0.235851604131595	0.949062434920678	2.01193214254704	0.299960020943038	0.915069003043944
Merged-chr8-33688677-5	chr8	33688521	33688774	+	17.884001	1e+34	intron (NM_010344, intron 9 of 12)	MTD|LTR|ERVL-MaLR	35409	NM_010344	14782	Mm.283573	NM_010344	ENSMUSG00000031584	Gsr	AI325518|D8Ertd238e|Gr-1|Gr1	glutathione reductase	protein-coding	0.444517208479669	0.7617176861038	0.787223430992218	0.443658752143765	1.69204243052246	1.40141709759577	1.09615768441687	1.54433386732481	0.0620513630404476	0.846547244821697	0.539528216054417	0.443658752143765	0.27782012043866	0.0199385841386724	0.382157546247578	0.6834330030122	0.674323280840426	0.0244014877074807	0.0326810062159821	0.847098531375322	0.817320365729263	0.702009168059454	0.445515107608653	0.0940543234666092	0.773022065213594	0.714973787042936	0.233476267992186	0.576099597308157	0.654283345820863	0.941952633185069	0.630651307884533	0.00932338409979857	0.847098531375322	0.198829939879819	0.0119850179704641	0.0199385841386724	0.702009168059454	0.791561163439666	0.553209946324348	1.06171403787017	0.161772169707865	0.869304195665672	1.24743758862634	0.151284495749163	0.797297936444478
Merged-chr11-36375081-1	chr11	36375031	36375131	+	3.85	1e+25	intron (NM_011856, intron 3 of 28)	Lx8|LINE|L1	-394992	NM_170779	211652	Mm.31267	NM_170779		Wwc1	AA408228|AU017197|BC037006|Kibra|mKIAA0869	WW, C2 and coiled-coil domain containing 1	protein-coding	0.00932338409979857	0.0199385841386724	0.0199385841386724	0.0326810062159821	0.00932338409979857	0.396730729978452	0.280811078134363	0.00932338409979857	0.0620513630404476	0.0199385841386724	0.00932338409979857	0.17423324912104	0.0119850179704641	0.368794021266208	0.00932338409979857	0.233476267992186	0.0346659350187712	0.0244014877074807	0.0326810062159821	0.00932338409979857	0.539528216054417	0.00932338409979857	0.127885933302649	0.00557651139010016	0.0751560925974782	0.0119850179704641	0.00932338409979857	0.00760679975029567	0.233476267992186	0.356401851261549	0.760794236402048	0.00932338409979857	0.0820658567978514	0.00932338409979857	0.0119850179704641	0.378750102128844	0.134676133892637	0.445515107608653	0.0620513630404476	1.38942614170059	0.593838416030622	1	2.21917825524855	0.225773616856652	0.8642683274882
Merged-chr10-83274491-1	chr10	83274441	83274541	+	5.65	1e+33	intron (NM_177388, intron 8 of 10)	Lx7|LINE|L1	63326	NM_177388	338365	Mm.67073	NM_177388	ENSMUSG00000034591	Slc41a2	A230035L05Rik|SLC41A1-L1	solute carrier family 41, member 2	protein-coding	0.00932338409979857	0.378750102128844	0.0199385841386724	0.0326810062159821	0.00932338409979857	0.175207326554884	0.0119850179704641	0.150258427120233	0.0620513630404476	0.0199385841386724	0.00932338409979857	0.443658752143765	0.0119850179704641	0.0199385841386724	0.00932338409979857	0.00932338409979857	0.0346659350187712	0.281932911669314	0.0326810062159821	0.00932338409979857	0.248102357303642	0.983215822069935	0.00557651139010016	0.00557651139010016	0.0751560925974782	0.275430426290908	0.00932338409979857	0.00760679975029567	0.554137129868567	0.0199385841386724	0.00760679975029567	0.429516455891764	0.445515107608653	0.00932338409979857	0.34284494388782	0.233476267992186	0.134676133892637	0.0244014877074807	0.0620513630404476	4.97296917009315	0.0355139453183177	0.588074163991049	3.91709673874138	0.30333972849641	0.916566634045209
Merged-chr3-138815280-31	chr3	138815088	138815450	+	30.725485	1.11111111111111e+38	intron (NR_121195, intron 1 of 7)	intron (NR_121195, intron 1 of 7)	73061	NM_019571	56224	Mm.31927	NM_019571	ENSMUSG00000028152	Tspan5	2810455A09Rik|4930505M03Rik|NET-4|Tm4sf9	tetraspanin 5	protein-coding	1.37639991353108	1.13834892989216	1.52114189127182	1.33460119791258	1.1446919897774	1.36704082768391	1.46898061830147	1.28947617516922	1.51371106427162	1.6423354844424	1.63464344139824	1.77742731802743	1.80114117877604	1.65773428690128	1.38252568694333	1.74669702804186	1.61531407773095	1.6373855893503	1.86303833567418	1.7281697836622	1.92067931928662	1.70293348853286	1.2080538703568	1.61252782559705	1.74447127883941	1.66822396474662	1.72217340577535	1.65610793953219	1.86650210446607	1.80639035232891	1.69907111537919	1.1259338315467	1.00410724246612	1.0333508237722	0.665686504240161	1.01768783355736	0.134676133892637	1.189603381418	1.27520535934513	0.454645605451705	0.223995929320327	0.937822417875481	0.595938845130576	0.131343616247634	0.770730276870831
Merged-chr8-83751178-5	chr8	83751044	83751295	+	19.82	1.011e+21	Intergenic	Intergenic	-9858	NM_001163031	26364	Mm.334648	NM_011925	ENSMUSG00000002885	Adgre5	AA409984|Cd97|TM7LN1	adhesion G protein-coupled receptor E5	protein-coding	0.181828359559535	0.378750102128844	0.0199385841386724	0.0326810062159821	0.215582557560423	0.598129578195579	0.0119850179704641	0.00932338409979857	0.0620513630404476	0.0199385841386724	0.00932338409979857	0.00760679975029567	0.27782012043866	0.0199385841386724	0.537159814253894	0.721875856429787	0.473601024122542	0.445515107608653	0.483066967183316	0.00932338409979857	0.363859968565408	0.210208099284808	0.189466840002454	0.415411584884575	0.0751560925974782	0.488507548239177	0.00932338409979857	0.416396401079672	0.0381715905868842	0.356401851261549	0.00760679975029567	1.20945404548937	1.27008235255825	1.58431042430996	1.50314295289116	1.23833610186217	1.4698458099187	1.12705277484043	1.14028243665707	-1.42525755333836	0.365611605667043	1	-0.21143959061273	1	1
Merged-chr15-69080335-15	chr15	69080253	69080457	+	10.382667	1.01010001111111e+38	intron (NM_010158, intron 7 of 8)	intron (NM_010158, intron 7 of 8)	151935	NM_010158	13992	Mm.17964	NM_010158	ENSMUSG00000022332	Khdrbs3	Etle|SLM-2|Salp|Slm2|T-STAR	KH domain containing, RNA binding, signal transduction associated 3	protein-coding	0.523466855698508	1.21175223501206	0.689511446852129	0.618664703665152	0.215582557560423	0.175207326554884	0.496104039478313	0.288448175604311	0.962306142857875	0.817320365729263	0.643038896246984	0.00760679975029567	0.884267914693814	0.787223430992218	0.967736287836064	0.990218112265388	0.473601024122542	1.20315786632091	0.868702139763776	1.0623494248193	0.930266416772501	0.927571545809102	1.19374241835426	1.17331299016331	1.29197033152576	1.15387913541899	1.33006110822538	0.873000939784802	1.18615613086362	1.16014818695418	1.08083551623891	0.960633960397151	1.11643916275318	1.07147639947908	0.817666023150535	1.28063182166567	1.2172993382192	1.04787554624505	0.553209946324348	0.523991457899705	0.384287072627389	1	-0.479195048139368	0.226517823065061	0.865083864956295
Merged-chr2-6106705-11	chr2	6106601	6106825	+	9.540909	1.00011001011111e+38	intron (NM_144883, intron 2 of 3)	intron (NM_144883, intron 2 of 3)	23472	NM_144883	227545	Mm.133542	NM_144883		Proser2	5430407P10Rik|AU067770	proline and serine rich 2	protein-coding	0.00932338409979857	0.0199385841386724	0.0199385841386724	0.0326810062159821	0.00932338409979857	0.544722286593575	0.280811078134363	0.288448175604311	0.0620513630404476	0.0199385841386724	0.777184472631029	0.826403855901872	0.599821288293056	0.787223430992218	1.00410724246612	0.990218112265388	0.911655317890852	0.926143731739316	1.07460579512202	0.978906847837189	1.05930561442089	1.17096848776158	1.26517392908711	1.07171809258791	0.916318205716447	1.06449954215081	1.16641207627423	1.26578926440312	1.30373124587964	0.833553875853566	1.17004358758508	0.759925048466671	1.00410724246612	0.835414532114563	0.75736845669266	0.575365105476118	0.702009168059454	0.791561163439666	0.553209946324348	0.43560182440086	0.399917629557367	1	0.201202315366062	0.667284577055861	1
Merged-chr5-140508854-38	chr5	140508459	140509033	+	38.656052	1.10111111111111e+38	intron (NM_021528, intron 1 of 1)	GA-rich|Low_complexity|Low_complexity	3137	NM_021528	59031	Mm.28934	NM_021528		Chst12	AI595374|C4S-2|C4ST2	carbohydrate sulfotransferase 12	protein-coding	1.83173315060099	1.89562301727605	1.90940496715334	1.87885087812819	1.8923763567764	1.66299569959413	1.88057326493091	1.67537839126966	1.68458090920658	1.70101774240302	1.86303833567418	1.60710276680198	1.78673458610255	1.79430728482225	1.63839975502669	1.74669702804186	1.47092050568613	1.35644752053119	1.83843935091801	1.73317363734082	1.68392576012696	1.85624170543234	1.44654700663962	1.47680995197367	1.34118625436244	1.28449664529497	1.54619463681344	1.65610793953219	1.54937040419343	1.32499679337009	1.67698171935141	1.85019196243444	1.81412829041329	1.90035251373597	1.85096512743488	1.71125185373218	1.61466014889229	1.6137615919409	1.64035741235513	0.313617275520578	0.372626362929799	1	0.440486261434229	0.201042273384259	0.847197192759389
Merged-chr12-40947069-4	chr12	40946922	40947190	+	14.4525	11100000010000	Intergenic	Intergenic	-77034	NM_053122	93757	Mm.363813	NM_053122	ENSMUSG00000056899	Immp2l	AI853880|IMP2	IMP2 inner mitochondrial membrane peptidase-like (S. cerevisiae)	protein-coding	1.2755527767889	1.23030280640527	0.988234552090171	1.26578926440312	0.547004231757686	0.715848723966044	0.496104039478313	0.544722286593575	0.920493695595725	1.37528929635556	0.266796165266322	1.0623494248193	1.19579137183281	1.04432139495427	0.00932338409979857	0.940168269450045	0.0346659350187712	0.581574354495984	0.0326810062159821	0.00932338409979857	0.363859968565408	0.210208099284808	0.00557651139010016	0.476930721574371	0.0751560925974782	0.0119850179704641	0.233476267992186	0.0940543234666092	0.654283345820863	0.356401851261549	0.00760679975029567	0.0751560925974782	0.0820658567978514	0.547004231757686	0.0119850179704641	0.575365105476118	0.134676133892637	0.791561163439666	0.553209946324348	-1.16518715817891	0.610209538058815	1	0.990604171575506	0.589374952783574	1
Merged-chr3-142796159-1	chr3	142796109	142796209	+	2.43	1e+24	intron (NM_178654, intron 19 of 21)	RMER1B|Other|Other	30912	NM_145546	229906	Mm.271756	NM_145546	ENSMUSG00000028271	Gtf2b	-	general transcription factor IIB	protein-coding	0.00932338409979857	0.0199385841386724	0.0199385841386724	0.0326810062159821	0.102734714849592	0.544722286593575	0.0119850179704641	0.544722286593575	0.520946909099747	0.0199385841386724	0.134676133892637	0.17423324912104	0.0119850179704641	0.23761812796359	0.284629324193249	0.233476267992186	0.0346659350187712	0.445515107608653	0.0326810062159821	0.181828359559535	0.248102357303642	0.00932338409979857	0.0448302579732339	0.311697443735554	0.0751560925974782	0.0119850179704641	0.706678418983534	0.0940543234666092	0.773895541194003	0.356401851261549	0.34054016877292	0.00932338409979857	0.445515107608653	0.42063425769596	0.34284494388782	0.504934915203365	0.9544151941059	0.0244014877074807	0.0620513630404476	-0.0785910364099247	1	1	1.63319815581147	0.270801109041293	0.895532964296396
Merged-chr14-30171227-9	chr14	30171148	30171300	+	8.254444	1.00001110001e+26	intron (NM_001302637, intron 8 of 48)	intron (NM_001302637, intron 8 of 48)	148591	NM_175343	218865	Mm.259916	NM_172264	ENSMUSG00000015970	Chdh	AU041472|D630034H06Rik	choline dehydrogenase	protein-coding	0.00932338409979857	0.7617176861038	0.0199385841386724	0.0326810062159821	0.215582557560423	0.396730729978452	0.496104039478313	0.288448175604311	0.520946909099747	0.77830292239274	0.715848723966044	0.00760679975029567	0.661057656118505	0.368794021266208	0.165793864884208	0.473601024122542	0.473601024122542	0.445515107608653	0.483066967183316	0.181828359559535	0.466684697887424	0.390170101337298	0.0448302579732339	0.0940543234666092	0.0751560925974782	0.275430426290908	0.233476267992186	0.714973787042936	0.382157546247578	0.0199385841386724	0.175207326554884	1.17379961071847	1.30121694540262	1.07147639947908	1.00494803987991	1.13697711760503	1.2172993382192	1.21488645200369	1.36536471205105	0.378643413829483	0.813873389676764	1	2.08539601963908	0.169980959259259	0.819399427394673
Merged-chr11-88873796-4	chr11	88873733	88873873	+	8.645	1e+34	intron (NR_126433, intron 3 of 4)	intron (NR_126433, intron 3 of 4)	-9217	NM_001042541	11640	Mm.2969	NM_009648	ENSMUSG00000018428	Akap1	AKAP121|AKAP84|Akap|C76494|C81186|DAKAP1|S-AKAP84	A kinase (PRKA) anchor protein 1	protein-coding	1.11029715505596	0.607098302841826	0.689511446852129	1.16188565963996	0.429516455891764	0.911655317890852	0.496104039478313	0.641391693778915	0.962306142857875	0.846547244821697	0.643038896246984	0.17423324912104	0.9135134845368	0.368794021266208	0.789626183028141	0.619142333661017	0.867667461434313	0.445515107608653	0.0326810062159821	0.813925713647552	0.539528216054417	0.390170101337298	0.0448302579732339	0.595650206564165	0.0751560925974782	0.410232532616803	0.233476267992186	0.576099597308157	0.141598907722678	0.233476267992186	0.544722286593575	0.674323280840426	0.599821288293056	0.42063425769596	0.75736845669266	0.575365105476118	0.134676133892637	1.0267787802986	0.803558541022243	-0.2311465285148	0.75089732887066	1	0.832974877117211	0.486381138888915	0.992413652896338
Merged-chr15-9508085-5	chr15	9507835	9508336	+	16.084	1.00000101e+33	exon (NM_008372, exon 8 of 8)	exon (NM_008372, exon 8 of 8)	21791	NM_008372	16197	Mm.389	NM_008372	ENSMUSG00000003882	Il7r	CD127|IL-7Ralpha	interleukin 7 receptor	protein-coding	0.00932338409979857	0.607098302841826	1.23628853680446	0.0326810062159821	0.00932338409979857	0.309531669541867	0.0119850179704641	1.65685800971087	0.0620513630404476	0.0199385841386724	0.134676133892637	0.17423324912104	0.476930721574371	1.38357278157298	0.165793864884208	0.473601024122542	0.473601024122542	0.0244014877074807	1.30360316548556	0.416396401079672	0.539528216054417	1.72956089958813	0.189466840002454	0.942643353347282	0.0751560925974782	0.275430426290908	1.29950367935843	0.215582557560423	0.715848723966044	0.0199385841386724	1.66691813571724	0.759925048466671	1.11643916275318	0.877441655629133	0.924319761803332	0.378750102128844	0.134676133892637	0.445515107608653	0.553209946324348	3.43070061383149	0.00341201835955411	0.232608358463846	1.87826316763113	0.123103352175828	0.760105680808416
Merged-chr3-133142075-2	chr3	133141982	133142165	+	9.555	1.1e+10	Intergenic	Intergenic	50120	NM_027927	71793	Mm.246726	NM_027927	ENSMUSG00000028016	Ints12	1110020M19Rik|2810027J24Rik|4930529N21Rik|A230056J18Rik|AI666778|Phf22	integrator complex subunit 12	protein-coding	0.181828359559535	0.607098302841826	0.0199385841386724	0.0326810062159821	1.12310564658814	0.715848723966044	0.280811078134363	1.26645595756359	0.520946909099747	0.345143858159578	0.134676133892637	0.17423324912104	0.599821288293056	0.368794021266208	0.537159814253894	0.00932338409979857	0.0346659350187712	0.581574354495984	0.0326810062159821	0.00932338409979857	0.363859968565408	0.00932338409979857	0.445515107608653	0.415411584884575	0.0751560925974782	0.275430426290908	0.00932338409979857	0.0940543234666092	0.233476267992186	0.0199385841386724	0.42063425769596	0.181828359559535	0.0820658567978514	0.198829939879819	0.0119850179704641	0.378750102128844	0.134676133892637	0.445515107608653	0.0620513630404476	-0.265883456575564	1	1	-0.258350784089622	0.991772287739411	1
Merged-chr13-9052240-24	chr13	9052152	9052336	+	10.56875	1.01011011011101e+38	Intergenic	RLTRETN_Mm|LTR|ERVK	-41637	NM_001311117	217980	Mm.234944	NM_172585	ENSMUSG00000033499	Larp4b	A630096F19|AI256361|D13Wsu64e|Larp5	La ribonucleoprotein domain family, member 4B	protein-coding	0.991110350834824	0.952032083798216	1.16546825570926	0.857724253110303	1.25681345607224	1.25328657493524	1.26517392908711	1.11615483013355	1.2184922109677	1.14245564501804	1.30708240744058	1.29060391602035	1.10589563213045	1.04432139495427	0.943568732351876	1.33300540342425	0.812613560554445	1.14271974647034	1.07460579512202	1.15332535550558	1.05930561442089	1.09921004879887	0.96540310476302	0.96540310476302	1.10280875467322	1.08560394039847	1.09407394354812	1.12399796919738	1.17547930343137	1.11643916275318	0.630651307884533	0.871747970656435	0.766043652318722	0.950159764728237	1.00494803987991	0.844448885499102	0.9544151941059	0.952032083798216	0.963709968025386	0.171580037995695	0.7538500670789	1	0.294607179980029	0.612577472600629	1
Merged-chr13-46345159-6	chr13	46344932	46345282	+	25.775	1.01e+21	Intergenic	MTD|LTR|ERVL-MaLR	71386	NM_001005422	380842	Mm.188108	NM_001005422	ENSMUSG00000063529	Stmnd1	Gm1574	stathmin domain containing 1	protein-coding	0.311697443735554	0.0199385841386724	0.346312387520258	0.443658752143765	0.215582557560423	0.175207326554884	0.280811078134363	0.00932338409979857	0.0620513630404476	0.0199385841386724	0.00932338409979857	0.443658752143765	0.0119850179704641	0.0199385841386724	0.165793864884208	0.473601024122542	0.0346659350187712	0.445515107608653	0.483066967183316	0.181828359559535	0.155210339898552	0.00932338409979857	0.815699887126476	0.922375663367222	0.975532487933986	0.488507548239177	0.00932338409979857	0.34054016877292	0.602526878951387	0.0199385841386724	0.175207326554884	1.4987698202733	1.48274129765644	1.21833750541257	1.41921917139612	1.20519789069596	1.10885038381495	1.76958188523957	1.81265889599836	-0.711744905324001	1	1	-1.68428107189953	0.0171380879060703	0.35856329285664
Merged-chr9-116182343-18	chr9	116182234	116182478	+	11.657778	1.01110100111e+36	Intergenic	MTEb|LTR|ERVL-MaLR	-6993	NM_009371	21813	Mm.172346	NM_009371	ENSMUSG00000032440	Tgfbr2	1110020H15Rik|AU042018|DNIIR|RIIDN|TBR-II|TbetaR-II|TbetaRII	transforming growth factor, beta receptor II	protein-coding	0.523466855698508	0.378750102128844	1.088480180098	0.443658752143765	1.05125834873312	0.787223430992218	0.886893833111307	0.914979153232913	0.858756164994939	0.677031219339408	1.20487980129073	0.826403855901872	1.25661865654017	1.2127362566718	0.987449712275865	0.6834330030122	1.16491530491326	1.24940932561466	0.984155688648163	1.2755527767889	1.42559969176226	1.33460119791258	1.07171809258791	0.844448885499102	0.553209946324348	0.790656152130177	1.24366156247553	1.23120162764317	0.920493695595725	1.00329478447918	1.480836179201	1.07128688518498	1.00410724246612	0.950159764728237	1.2080538703568	1.15332535550558	0.9544151941059	1.33265852796861	1.14028243665707	1.2998783103773	0.00734373734083743	0.330172268965121	1.06243200474257	0.0342377012794285	0.493811622408171
Merged-chr19-26547161-1	chr19	26547111	26547211	+	4.62	1e+32	Intergenic	Intergenic	-57999	NM_011416	67155	Mm.491146	NM_011416	ENSMUSG00000024921	Smarca2	2610209L14Rik|SNF2alpha|Snf2l2|brahma|brm	SWI/SNF related, matrix associated, actin dependent regulator of chromatin, subfamily a, member 2	protein-coding	0.00932338409979857	0.0199385841386724	0.0199385841386724	0.0326810062159821	0.00932338409979857	0.00932338409979857	0.0119850179704641	0.00932338409979857	0.0620513630404476	0.0199385841386724	0.00932338409979857	0.00760679975029567	0.0119850179704641	0.0199385841386724	0.00932338409979857	0.00932338409979857	0.0346659350187712	0.0244014877074807	0.0326810062159821	0.00932338409979857	1.12677552178192	0.00932338409979857	0.00557651139010016	0.0940543234666092	0.0751560925974782	0.0119850179704641	0.00932338409979857	0.00760679975029567	0.141598907722678	0.0199385841386724	0.175207326554884	0.00932338409979857	0.0820658567978514	0.00932338409979857	0.0119850179704641	0.0199385841386724	0.134676133892637	0.0244014877074807	0.0620513630404476	5.11404467198196	0.0751877021971809	0.720523998500141	1.33719038494709	0.705379951785937	1
Merged-chr15-83423793-5	chr15	83423670	83423906	+	17.182001	1e+30	intron (NM_001159509, intron 1 of 10)	intron (NM_001159509, intron 1 of 10)	9062	NM_011862	23970	Mm.23978	NM_011862	ENSMUSG00000016664	Pacsin2	AI197433	protein kinase C and casein kinase substrate in neurons 2	protein-coding	0.523466855698508	0.607098302841826	0.0199385841386724	0.618664703665152	1.6218922865394	1.38252568694333	0.984155688648163	1.70326251000203	0.520946909099747	0.345143858159578	0.611245272874197	0.725543502388253	0.599821288293056	0.368794021266208	0.537159814253894	0.473601024122542	0.674323280840426	0.0244014877074807	0.0326810062159821	0.715848723966044	0.539528216054417	0.654283345820863	0.815699887126476	0.00557651139010016	0.773022065213594	0.275430426290908	0.801513874666575	0.215582557560423	0.0381715905868842	0.356401851261549	0.512046642326883	0.759925048466671	0.847098531375322	0.198829939879819	0.75736845669266	0.575365105476118	0.134676133892637	0.445515107608653	0.963709968025386	0.670664194023137	0.577151309623482	1	-0.947428199457442	0.423940175446712	0.97057520350158
Merged-chr1-141588664-1	chr1	141588614	141588714	+	6.12	1e+16	Intergenic	IAPLTR2a2_Mm|LTR|ERVK	-932262	NR_040604	75910	Mm.483845	NR_040604	ENSMUSG00000102368	4930590L20Rik	-	RIKEN cDNA 4930590L20 gene	ncRNA	0.649691699734329	0.607098302841826	0.0199385841386724	0.749906445022613	0.00932338409979857	0.396730729978452	0.280811078134363	0.150258427120233	0.0620513630404476	0.345143858159578	0.266796165266322	0.601375682826066	0.0119850179704641	0.86619382032866	0.00932338409979857	0.00932338409979857	0.674323280840426	0.0244014877074807	0.714973787042936	0.10452291202433	0.00932338409979857	0.00932338409979857	0.34284494388782	0.651291789140854	0.553209946324348	0.410232532616803	0.00932338409979857	0.0940543234666092	0.141598907722678	0.0199385841386724	0.00760679975029567	0.429516455891764	0.0820658567978514	0.502443134973191	0.34284494388782	0.575365105476118	0.702009168059454	0.0244014877074807	0.553209946324348	-1.41986661318783	0.744535592216819	1	-1.80316127809554	0.162802520636845	0.812290109766046
Merged-chr7-127824482-1	chr7	127824432	127824532	+	6.85	100000000000	promoter-TSS (NM_024414)	promoter-TSS (NM_024414)	49	NM_024414	56216	Mm.439759	NM_024414	ENSMUSG00000030806	Stx1b	Stx1b2|Stx1bl|Syn1b	syntaxin 1B	protein-coding	0.922034552850826	0.378750102128844	0.689511446852129	0.946589731701844	0.429516455891764	0.396730729978452	0.280811078134363	0.288448175604311	0.0620513630404476	0.345143858159578	0.00932338409979857	0.17423324912104	0.27782012043866	0.23761812796359	0.537159814253894	0.619142333661017	0.760794236402048	0.0244014877074807	0.868702139763776	0.275430426290908	0.363859968565408	0.496104039478313	0.266796165266322	0.763161002931978	1.06994150291474	0.410232532616803	0.233476267992186	0.416396401079672	0.141598907722678	0.544722286593575	0.00760679975029567	0.759925048466671	0.599821288293056	0.42063425769596	0.665686504240161	0.649691699734329	0.702009168059454	0.663890664626893	0.0620513630404476	-0.611689393959288	0.554048419501573	1	-1.70500541682835	0.0814147567590284	0.676516064153711
Merged-chr5-69075294-2	chr5	69075226	69075362	+	5.815	1e+30	Intergenic	B2_Mm2|SINE|B2	266415	NM_175519	243043	Mm.234821	NM_175519	ENSMUSG00000037653	Kctd8	A730087N02Rik	potassium channel tetramerisation domain containing 8	protein-coding	0.00932338409979857	0.378750102128844	0.346312387520258	0.0326810062159821	0.97525666563647	0.814336224854982	0.803558541022243	0.288448175604311	0.65260339228053	0.0199385841386724	0.382157546247578	0.826403855901872	0.476930721574371	0.558394498995649	0.165793864884208	0.473601024122542	0.473601024122542	0.445515107608653	0.714973787042936	0.65260339228053	0.466684697887424	0.390170101337298	0.792454486783394	0.311697443735554	0.773022065213594	0.55918087898966	0.233476267992186	0.535877172784499	0.233476267992186	0.911002645417026	0.512046642326883	0.788304643199328	0.0820658567978514	0.0900713481469922	0.75736845669266	0.575365105476118	0.134676133892637	0.445515107608653	1.06918086986894	1.07219151755723	0.421411626375977	1	-0.150982075324024	1	1
Merged-chr8-47906277-8	chr8	47906191	47906374	+	10.51875	1.01000000010001e+36	intron (NM_133791, intron 2 of 22)	intron (NM_133791, intron 2 of 22)	81800	NM_029383	75677	Mm.390033	NM_029383	ENSMUSG00000038064	Cldn22	2210404A22Rik|5330431C14Rik|9530051B05Rik	claudin 22	protein-coding	0.582922620780328	0.952032083798216	0.689511446852129	0.618664703665152	0.703639608077371	0.787223430992218	0.803558541022243	0.288448175604311	1.00387763111604	1.18222324379602	0.980753577673637	1.1809073887096	1.28037433606839	1.09407394354812	0.789626183028141	0.940168269450045	0.990218112265388	1.14271974647034	0.984155688648163	1.02608026962946	0.857724253110303	0.737991787543057	0.733170979783928	0.922375663367222	1.01818514064442	0.410232532616803	0.663890664626893	0.82095824076528	0.715848723966044	0.626264132485689	0.544722286593575	0.00932338409979857	0.0820658567978514	0.547004231757686	0.34284494388782	0.378750102128844	0.134676133892637	0.445515107608653	0.0620513630404476	0.235720542415597	0.810804496324358	1	-0.274904624711875	0.470923948809512	0.986358834394518
Merged-chr11-74918907-1	chr11	74918857	74918957	+	4.25	1e+25	intron (NM_001163311, intron 1 of 7)	MT2A|LTR|ERVL	6891	NM_013761	27364	Mm.131443	NM_013761	ENSMUSG00000001323	Srr	M100034|Rgsc34|Srs	serine racemase	protein-coding	0.00932338409979857	0.0199385841386724	0.0199385841386724	0.0326810062159821	0.00932338409979857	0.00932338409979857	0.280811078134363	0.00932338409979857	0.520946909099747	0.0199385841386724	0.643038896246984	0.17423324912104	0.0119850179704641	0.0199385841386724	0.382157546247578	0.233476267992186	0.598683470498043	0.445515107608653	0.0326810062159821	0.345143858159578	0.00932338409979857	0.210208099284808	0.34284494388782	0.311697443735554	0.0751560925974782	0.0119850179704641	0.134676133892637	0.608582102206327	0.141598907722678	0.466684697887424	0.82095824076528	0.00932338409979857	0.445515107608653	0.00932338409979857	0.0119850179704641	0.233476267992186	0.134676133892637	0.0244014877074807	0.0620513630404476	-1.0311669913074	0.395515302047962	1	1.44597606191224	0.121217228977562	0.757699090761442
Merged-chr3-102270738-3	chr3	102270637	102270826	+	6.426667	1e+32	intron (NR_040391, intron 2 of 3)	L1MB7|LINE|L1	8326	NR_040391	319951	Mm.225196	NR_040391	ENSMUSG00000105891	A230001M10Rik	-	RIKEN cDNA A230001M10 gene	ncRNA	0.311697443735554	0.0199385841386724	0.558394498995649	0.0326810062159821	0.703639608077371	0.715848723966044	0.984155688648163	0.288448175604311	0.0620513630404476	0.0199385841386724	0.846547244821697	1.00410724246612	0.695581456960563	0.93053998031746	0.382157546247578	0.473601024122542	0.0346659350187712	0.445515107608653	0.483066967183316	0.547004231757686	1.3028723870055	0.737991787543057	0.00557651139010016	0.0940543234666092	0.0751560925974782	0.0119850179704641	0.663890664626893	0.416396401079672	0.523466855698508	0.0199385841386724	0.42063425769596	0.00932338409979857	0.0820658567978514	0.00932338409979857	0.0119850179704641	0.0199385841386724	0.134676133892637	0.0244014877074807	0.0620513630404476	2.4244958169079	0.0172975764772116	0.464164284918157	2.67462261339396	0.115381010260254	0.748083504467773
Merged-chr18-4139996-13	chr18	4139931	4140073	+	7.222308	1.10010001001101e+38	Intergenic	B3|SINE|B2	-25830	NM_026092	67328	Mm.158148	NM_026092	ENSMUSG00000024233	Lyzl1	1700038F02Rik|Lyc2|Lyzd1	lysozyme-like 1	protein-coding	0.902719936317481	1.08721119149195	0.929923374061988	0.857724253110303	0.763161002931978	1.08384019721051	0.703639608077371	1.11615483013355	0.718712171071084	0.973675400771864	0.539528216054417	0.907643610088465	0.830416788118477	0.787223430992218	0.943568732351876	0.846547244821697	1.11459303358156	0.817320365729263	1.03266179437732	0.789626183028141	0.665686504240161	0.737991787543057	1.07171809258791	0.96540310476302	1.01818514064442	0.858093881893908	1.09407394354812	0.783848816733813	0.898521974996037	0.356401851261549	0.72101498318878	0.920493695595725	0.599821288293056	0.933325158385489	0.665686504240161	0.844448885499102	0.9544151941059	0.886230710650756	0.803558541022243	-0.592430460620493	0.292083338435123	1	-0.754258457342476	0.107395819487639	0.732942217399743
Merged-chr2-153784553-1	chr2	153784503	153784603	+	3.85	1e+25	intron (NR_036629, intron 3 of 7)	MLT1E1A|LTR|ERVL-MaLR	3674	NR_036629	100504221	Mm.246778	NM_177849	ENSMUSG00000044083	Efcab8	A630008I04|EG329541	EF-hand calcium binding domain 8	ncRNA	0.00932338409979857	0.378750102128844	0.0199385841386724	0.0326810062159821	0.00932338409979857	0.00932338409979857	0.0119850179704641	0.00932338409979857	0.0620513630404476	0.0199385841386724	0.134676133892637	0.0540990347892632	0.0119850179704641	0.0199385841386724	0.165793864884208	0.00932338409979857	0.0346659350187712	0.0244014877074807	0.0326810062159821	0.275430426290908	0.00932338409979857	0.390170101337298	0.127885933302649	0.00557651139010016	0.0751560925974782	0.275430426290908	0.00932338409979857	0.416396401079672	0.0381715905868842	0.0199385841386724	0.760794236402048	0.00932338409979857	0.599821288293056	0.00932338409979857	0.544722286593575	0.0199385841386724	0.134676133892637	0.0244014877074807	0.0620513630404476	1.44253961980284	0.679170125032627	1	2.16914435487534	0.246024730858707	0.879467334623225
Merged-chr13-8440110-1	chr13	8440060	8440160	+	7.43	1000000000000	intron (NM_001289530, intron 1 of 9)	RLTR13C2|LTR|ERVK	237244	NM_052977	94191	Mm.425794	NM_052977	ENSMUSG00000052551	Adarb2	Adar3|RED2	adenosine deaminase, RNA-specific, B2	protein-coding	0.311697443735554	0.0199385841386724	0.346312387520258	0.443658752143765	0.00932338409979857	0.00932338409979857	0.0119850179704641	0.150258427120233	0.520946909099747	0.973675400771864	0.134676133892637	0.17423324912104	0.0119850179704641	0.0199385841386724	0.00932338409979857	0.00932338409979857	0.0346659350187712	0.581574354495984	0.483066967183316	0.345143858159578	0.155210339898552	0.00932338409979857	0.00557651139010016	0.0940543234666092	0.553209946324348	0.0119850179704641	0.444517208479669	0.00760679975029567	0.00557651139010016	0.356401851261549	0.00760679975029567	0.00932338409979857	0.0820658567978514	0.00932338409979857	0.34284494388782	0.0199385841386724	0.134676133892637	0.0244014877074807	0.0620513630404476	3.02096038333714	0.306700462754464	1	-0.912191271576736	0.778109048791273	1
Merged-chr18-12771453-1	chr18	12771391	12771516	+	16.1	1000000000	intron (NR_045524, intron 2 of 11)	intron (NR_045524, intron 2 of 11)	30098	NM_027687	71132	Mm.179740	NM_027687	ENSMUSG00000024430	Cabyr	1700016C01Rik|4933421A18Rik|CBP86|FSP-2	calcium-binding tyrosine-(Y)-phosphorylation regulated (fibrousheathin 2)	protein-coding	0.444517208479669	0.378750102128844	0.346312387520258	0.443658752143765	1.23628853680446	0.760794236402048	0.663890664626893	0.544722286593575	0.0620513630404476	0.0199385841386724	0.00932338409979857	0.0540990347892632	0.0119850179704641	0.0199385841386724	0.00932338409979857	0.00932338409979857	0.0346659350187712	0.445515107608653	0.0326810062159821	0.00932338409979857	0.00932338409979857	0.390170101337298	0.189466840002454	0.00557651139010016	0.0751560925974782	0.0119850179704641	0.00932338409979857	0.00760679975029567	0	0.0199385841386724	0.00760679975029567	0.00932338409979857	0.0820658567978514	0.00932338409979857	0.34284494388782	0.0199385841386724	0.134676133892637	0.0244014877074807	0.0620513630404476	2.63606599303981	0.597272118884725	1	-2.7271376594158	0.427460416369072	0.971442327274926
Merged-chr12-36027382-2	chr12	36027301	36027474	+	13.700001	100000100000	intron (NM_025359, intron 1 of 5)	RSINE1|SINE|B4	15091	NM_025359	66109	Mm.254663	NM_025359	ENSMUSG00000020577	Tspan13	1100001I23Rik|NET-6|Tm4sf13	tetraspanin 13	protein-coding	1.11029715505596	1.02100520133537	0.558394498995649	1.26578926440312	0.429516455891764	0.787223430992218	0.703639608077371	0.703639608077371	0.718712171071084	0.54881067829073	0.507682537939329	0.975810253291411	0.661057656118505	0.787223430992218	0.537159814253894	0.233476267992186	0.0346659350187712	0.0244014877074807	0.483066967183316	0.547004231757686	0.155210339898552	0.00932338409979857	0.445515107608653	0.311697443735554	0.0751560925974782	0.275430426290908	0.233476267992186	0.215582557560423	0.084837502437866	0.0199385841386724	0.00760679975029567	0.181828359559535	0.0820658567978514	0.42063425769596	0.544722286593575	0.0199385841386724	0.134676133892637	0.0244014877074807	0.0620513630404476	0.0358220054014686	1	1	-0.782489304667859	0.750412235528192	1
Merged-chr11-98955600-1	chr11	98955550	98955650	+	5.63	1e+22	intron (NM_001177302, intron 3 of 9)	intron (NM_001177302, intron 3 of 9)	-4871	NM_001176528	19401	Mm.439744	NM_009024	ENSMUSG00000037992	Rara	Nr1b1|RAR|RARalpha1	retinoic acid receptor, alpha	protein-coding	0.311697443735554	0.378750102128844	0.558394498995649	0.311697443735554	0.00932338409979857	0.175207326554884	0.0119850179704641	0.288448175604311	0.0620513630404476	0.468390305640724	0.198829939879819	0.785495801427898	0.733903681061611	0.368794021266208	0.382157546247578	0.233476267992186	0.473601024122542	0.445515107608653	0.483066967183316	0.547004231757686	0.155210339898552	0.00932338409979857	0.266796165266322	0.96540310476302	0.773022065213594	0.488507548239177	0.00932338409979857	0.0940543234666092	0.0381715905868842	0.0199385841386724	0.265548524140211	0.429516455891764	0.0820658567978514	0.34284494388782	0.34284494388782	0.781179550486502	0.134676133892637	0.844448885499102	0.963709968025386	-0.0549784849806844	1	1	-2.08907633354923	0.0447599031009544	0.550711184445632
Merged-chr1-176932510-1	chr1	176932460	176932560	+	6.53	1e+34	intron (NM_029756, intron 13 of 17)	intron (NM_029756, intron 13 of 17)	-96377	NR_037996	15365	Mm.441435	NR_037996		Hmga2-ps1	EG666235|Gm7996|Hmgic-ps1|[y]i-c	high mobility group AT-hook 2, pseudogene 1	pseudo	0.68631118947535	0.817666023150535	0.0199385841386724	0.857724253110303	0.215582557560423	0.175207326554884	0.280811078134363	0.544722286593575	0.520946909099747	0.0199385841386724	0.611245272874197	0.311697443735554	0.0119850179704641	0.558394498995649	0.382157546247578	0.473601024122542	0.473601024122542	0.0244014877074807	0.868702139763776	0.789626183028141	0.363859968565408	0.00932338409979857	0.00557651139010016	0.544722286593575	0.0751560925974782	0.275430426290908	0.233476267992186	0.0940543234666092	0.500884866567804	0.0199385841386724	0.00760679975029567	0.00932338409979857	0.599821288293056	0.00932338409979857	0.544722286593575	0.378750102128844	0.134676133892637	0.0244014877074807	0.0620513630404476	0.66371028268481	0.703188072289768	1	0.0111803745957572	1	1
Merged-chr10-117663692-2	chr10	117663616	117663772	+	11	1e+19	intron (NM_027468, intron 3 of 8)	RMER17C|LTR|ERVK	34194	NM_027468	70574	Mm.339332	NM_027468	ENSMUSG00000020183	Cpm	1110060I01Rik|5730456K23Rik|AA589379|E030045M14Rik	carboxypeptidase M	protein-coding	0.181828359559535	0.0199385841386724	0.346312387520258	0.0326810062159821	0.00932338409979857	0.00932338409979857	0.0119850179704641	0.00932338409979857	0.0620513630404476	0.0199385841386724	0.266796165266322	0.00760679975029567	0.27782012043866	0.368794021266208	0.284629324193249	0.233476267992186	0.473601024122542	0.0244014877074807	0.0326810062159821	0.00932338409979857	0.155210339898552	0.496104039478313	0.0448302579732339	0.311697443735554	0.0751560925974782	0.0119850179704641	0.233476267992186	0.00760679975029567	0.233476267992186	0.0199385841386724	0.00760679975029567	0.00932338409979857	0.599821288293056	0.641391693778915	0.544722286593575	1.1809073887096	1.29967280886601	1.29060391602035	1.20315786632091	-0.142536986827338	1	1	-0.208904755915497	0.990398159222451	1
Merged-chr9-43239948-38	chr9	43239727	43240246	+	35.356052	1.11111111111111e+38	promoter-TSS (NM_178644)	promoter-TSS (NM_178644)	-170	NM_178644	102644	Mm.246479	NM_178644	ENSMUSG00000032014	Oaf	AL024221|D130038B21Rik|D9Ucla1	OAF homolog (Drosophila)	protein-coding	1.81273773672378	1.7044789869183	1.86080517135438	1.82300959861689	1.92362348913005	1.83138046908791	1.81939045457691	1.73782148813973	1.62065967966037	1.62400383481154	1.79353181190692	1.50073612174585	1.58244357430675	1.33300540342425	1.63010623809532	1.52519443787974	1.51883867657871	1.65773428690128	1.84702685988534	1.78383809164876	1.72016642500686	1.95068897638278	1.52427997181008	1.49066859705431	1.63513323770179	1.69578813914856	1.51227670439553	1.7012809676355	1.51986578323235	1.53337730395858	1.85266547351609	1.7175024259843	1.69663310489347	1.64546333342049	1.69342274765853	1.59171875298116	1.69350738093652	1.40518439523141	1.51411660571405	0.743095942165543	0.0270125680123442	0.540596537021557	0.373897449028654	0.327248567623123	0.930238002322862
Merged-chr4-82232116-4	chr4	82232010	82232227	+	11.2825	1.00011001e+30	Intergenic	Intergenic	166738	NR_040659	545641	Mm.216028	NR_040659	ENSMUSG00000085022	Gm5860	EG545641	predicted gene 5860	ncRNA	0.390170101337298	1.05372041559511	0.558394498995649	0.443658752143765	0.429516455891764	0.175207326554884	0.0119850179704641	0.288448175604311	0.718712171071084	0.0199385841386724	0.539528216054417	0.674323280840426	0.476930721574371	0.368794021266208	0.537159814253894	0.00932338409979857	0.473601024122542	0.0244014877074807	0.868702139763776	0.614277743242081	0.665686504240161	0.654283345820863	1.04060901440819	1.23156770707452	0.773022065213594	0.790656152130177	0.917344771443528	1.14610346028795	1.08905205833636	1.03522000394152	1.39796787737654	0.575365105476118	0.0820658567978514	0.42063425769596	0.544722286593575	0.575365105476118	0.134676133892637	0.663890664626893	0.0620513630404476	1.41504097687324	0.174088874085275	0.889310358734515	0.422023301962538	0.314389457512405	0.923191016956753
Merged-chr7-92235664-1	chr7	92235614	92235714	+	5.47	1e+25	intron (NM_001243047, intron 1 of 10)	intron (NM_001243047, intron 1 of 10)	694	NM_001243047	23859	Mm.147213	NM_011807		Dlg2	A330103J02Rik|B230218P12Rik|B330007M19Rik|Dlgh2|Gm1197|PSD93	discs, large homolog 2 (Drosophila)	protein-coding	0.00932338409979857	0.0199385841386724	0.0199385841386724	0.0326810062159821	0.00932338409979857	0.0721869808752107	0.0119850179704641	0.00932338409979857	0.0620513630404476	0.0199385841386724	0.00932338409979857	0.17423324912104	0.0119850179704641	0.638795098440696	0.00932338409979857	0.00932338409979857	0.0346659350187712	0.0244014877074807	0.714973787042936	0.00932338409979857	0.363859968565408	0.390170101337298	0.0448302579732339	0.00557651139010016	0.0751560925974782	0.0119850179704641	0.00932338409979857	0.00760679975029567	0.00932338409979857	0.68631118947535	0.962306142857875	0.00932338409979857	0.599821288293056	0.42063425769596	0.0119850179704641	0.0199385841386724	0.134676133892637	0.0244014877074807	0.0620513630404476	3.60060571967693	0.205846298048193	0.925080086593097	3.35601819202819	0.0635732415749819	0.626218631599076
Merged-chr11-60930897-1	chr11	60930847	60930947	+	4.51	1000000000000000	intron (NR_027800, intron 1 of 1)	intron (NR_027800, intron 1 of 1)	970	NR_027800	24082	Mm.46270	NM_025293	ENSMUSG00000042549	Map2k3os	F3-1|Gm16516|Gtlf3a	mitogen-activated protein kinase kinase 3, opposite strand	ncRNA	0.616184223281217	0.378750102128844	0.346312387520258	0.443658752143765	0.641391693778915	0.396730729978452	0.777184472631029	0.544722286593575	0.520946909099747	0.0199385841386724	0.661828986038109	0.443658752143765	0.27782012043866	0.86619382032866	0.537159814253894	0.473601024122542	0.0346659350187712	0.445515107608653	0.483066967183316	0.00932338409979857	0.363859968565408	0.136934271755591	0.0448302579732339	0.0940543234666092	0.0751560925974782	0.0119850179704641	0.00932338409979857	0.34054016877292	0.084837502437866	0.0199385841386724	0.175207326554884	0.181828359559535	0.599821288293056	0.34284494388782	0.544722286593575	0.378750102128844	0.134676133892637	0.0244014877074807	0.963709968025386	-0.662764761359283	0.801910062545996	1	1.09773611540334	0.640011966610902	1
Merged-chr4-40649349-1	chr4	40649299	40649399	+	6.89	10000000000000	Intergenic	Intergenic	53567	NM_025545	66408	Mm.430710	NM_025545	ENSMUSG00000028411	Aptx	2410016G21Rik|AA388047|FHA-HIT	aprataxin	protein-coding	0.669614396476654	0.0199385841386724	0.0199385841386724	0.618664703665152	0.215582557560423	0.0721869808752107	0.559797456166953	0.288448175604311	0.718712171071084	0.77830292239274	0.661828986038109	0.443658752143765	0.884267914693814	0.690097257777185	0.165793864884208	0.619142333661017	0.473601024122542	0.281932911669314	0.0326810062159821	0.181828359559535	0.155210339898552	0.00932338409979857	0.0119850179704641	0.00557651139010016	0.0751560925974782	0.0119850179704641	0.233476267992186	0.416396401079672	0.00760679975029567	0.68631118947535	0.265548524140211	0.00932338409979857	0.0820658567978514	0.00932338409979857	0.0119850179704641	0.0199385841386724	0.134676133892637	0.0244014877074807	0.0620513630404476	-1.44811054615807	0.5488231832629	1	2.58178986757607	0.108217581520661	0.734460239375991
Merged-chr3-132035362-31	chr3	132035164	132035525	+	91.425804	1.11111111111111e+38	Intergenic	Intergenic	-49948	NM_020265	56811	Mm.103593	NM_020265	ENSMUSG00000028031	Dkk2	-	dickkopf homolog 2 (Xenopus laevis)	protein-coding	1.76089807401019	2.06873004355581	1.82754789381872	1.78600481023604	1.69946582838796	1.70654917015756	1.75901207035304	1.56799115995287	2.07451053356794	2.29369945789999	2.0493663566225	2.20901536974089	2.21663162238559	2.33923534857204	2.02058705589308	2.22892451730575	2.02176563190246	1.97399348657951	2.18030972910104	1.93786615732751	2.13318127395113	2.43096200085524	2.16238493534833	2.11322313672079	2.02511416096056	2.1680535612109	2.13465541261665	2.13496205759511	2.19598945156201	2.29342115730712	2.42479425311122	0.575365105476118	0.0820658567978514	0.198829939879819	0.0119850179704641	0.0199385841386724	0.134676133892637	0.0244014877074807	0.0620513630404476	0.0756433756624951	0.845820657001083	1	0.314678354447333	0.249612359475141	0.882961924539306
Merged-chr11-120679983-22	chr11	120679884	120680090	+	11.886364	1.000110110101e+38	intron (NM_198223, intron 3 of 14)	intron (NM_198223, intron 3 of 14)	3326	NM_001164224	68938	Mm.294020	NM_026877	ENSMUSG00000025142	Aspscr1	1190006K01Rik|ASPC|ASPCR1|ASPL|ASPS|RCC17|TUG	alveolar soft part sarcoma chromosome region, candidate 1 (human)	protein-coding	1.09176547641064	1.08721119149195	0.988234552090171	1.08721119149195	0.97525666563647	1.00918048670327	1.07991274878452	1.05417733121464	1.04122270995745	0.345143858159578	0.946589731701844	0.725543502388253	1.09354733214563	0.787223430992218	1.00410724246612	1.09921004879887	1.02319159650076	0.671116054284948	0.0326810062159821	0.978906847837189	1.15972663651665	1.11971952608019	0.846547244821697	0.844448885499102	1.01818514064442	0.97525666563647	0.864452914716595	1.08267308962524	0.995188999277553	0.68631118947535	0.630651307884533	1.22693540396438	1.49972123238704	1.46238220193729	1.50720387916294	1.39453920353756	1.42085754975593	1.37221093226484	1.29387864923041	0.145390142530077	0.769211034874932	1	0.214885644717188	0.921348893491623	1
Merged-chr4-33172565-1	chr4	33172515	33172615	+	4.93	100000000000	3' UTR (NM_001034867, exon 7 of 7)	3' UTR (NM_001034867, exon 7 of 7)	17172	NM_001034867	242377	Mm.372465	NM_001034867		Pm20d2	Acy1l2|Gm424	peptidase M20 domain containing 2	protein-coding	0.778700079110863	0.378750102128844	0.0199385841386724	0.749906445022613	0.429516455891764	0.00932338409979857	0.0119850179704641	0.00932338409979857	0.718712171071084	0.0199385841386724	0.382157546247578	0.0540990347892632	0.27782012043866	0.638795098440696	0.382157546247578	0.233476267992186	0.674323280840426	0.0244014877074807	0.0326810062159821	0.181828359559535	0.248102357303642	0.00932338409979857	0.445515107608653	0.544722286593575	0.0751560925974782	0.488507548239177	0.00932338409979857	0.0940543234666092	0.0199385841386724	0.0199385841386724	0.0751560925974782	0.0751560925974782	0.599821288293056	0.00932338409979857	0.34284494388782	0.378750102128844	0.134676133892637	0.0244014877074807	0.0620513630404476	-0.899885131986556	0.624172558330311	1	-1.41119944663606	0.328724680984764	0.930393354798321
Merged-chr15-56113258-1	chr15	56113208	56113308	+	5.3	1e+26	Intergenic	Charlie2a|DNA|hAT-Charlie	-206309	NM_016667	20649	Mm.309425	NM_016667	ENSMUSG00000060429	Sntb1	-	syntrophin, basic 1	protein-coding	0.181828359559535	0.0199385841386724	0.0199385841386724	0.443658752143765	0.00932338409979857	0.00932338409979857	0.0119850179704641	0.00932338409979857	0.0620513630404476	0.0199385841386724	0.00932338409979857	0.17423324912104	0.27782012043866	0.0199385841386724	0.00932338409979857	0.00932338409979857	0.0346659350187712	0.0244014877074807	0.0326810062159821	0.416396401079672	0.716946877958694	0.00932338409979857	0.189466840002454	0.198829939879819	0.0751560925974782	0.275430426290908	0.567393606745233	0.728076202441744	0.0199385841386724	0.738507822229237	0.265548524140211	0.00932338409979857	0.0820658567978514	0.00932338409979857	0.0119850179704641	0.575365105476118	0.134676133892637	0.0244014877074807	0.0620513630404476	4.50889505856674	0.0760408060845102	0.721970987272175	1.49698588567586	0.158104730795142	0.805913017964864
Merged-chr11-88583185-2	chr11	88583093	88583279	+	7.59	1.0001e+15	intron (NM_054043, intron 6 of 13)	intron (NM_054043, intron 6 of 13)	-36065	NR_131025	68397	Mm.426889	NR_131025		0610039H22Rik	-	RIKEN cDNA 0610039H22 gene	ncRNA	1.01225504769164	0.817666023150535	0.558394498995649	1.02100520133537	0.641391693778915	0.175207326554884	0.496104039478313	0.00932338409979857	0.962306142857875	0.817320365729263	0.864978191848177	0.725543502388253	0.857724253110303	0.86619382032866	0.873000939784802	0.774582994662855	0.674323280840426	0.926143731739316	0.714973787042936	0.698192740120834	0.857724253110303	0.812613560554445	0.523466855698508	0.0940543234666092	0.773022065213594	0.488507548239177	0.444517208479669	0.535877172784499	0.464282149038289	1.06602906180811	0.00760679975029567	0.429516455891764	0.847098531375322	0.547004231757686	0.609261782987858	0.575365105476118	1.2172993382192	1.0267787802986	0.963709968025386	0.116284741230324	0.885319708003097	1	0.708494580317517	0.584832770784727	1
Merged-chr12-119452677-4	chr12	119452539	119452837	+	6.695	1.00000111e+33	intron (NM_001163136, intron 3 of 3)	intron (NM_001163136, intron 3 of 3)	9278	NM_001163136	238455	Mm.31376	NM_001163136	ENSMUSG00000041886	Macc1	4732474O15Rik|Gm267	metastasis associated in colon cancer 1	protein-coding	0.181828359559535	0.0199385841386724	0.689511446852129	0.0326810062159821	0.00932338409979857	0.544722286593575	0.496104039478313	0.288448175604311	0.520946909099747	0.817320365729263	0.466684697887424	0.826403855901872	0.599821288293056	0.368794021266208	0.382157546247578	0.233476267992186	0.473601024122542	0.0244014877074807	0.984155688648163	0.771639667201476	1.12677552178192	1.15332535550558	0.618664703665152	0.311697443735554	0.0751560925974782	0.790656152130177	1.04060901440819	0.975532487933986	0.967736287836064	0.87261066058355	1.10199160855726	0.429516455891764	0.0820658567978514	0.817666023150535	0.34284494388782	0.781179550486502	0.134676133892637	0.0244014877074807	0.0620513630404476	2.66889512661776	0.00127196654378281	0.141467254254165	1.92755655688142	0.000439163234950537	0.0380744311603629
Merged-chr4-95385712-1	chr4	95385662	95385762	+	5.73	100000000	Intergenic	RLTR42-int|LTR|ERVK	-171795	NM_001113412	75578	Mm.276098	NM_029347	ENSMUSG00000028573	Fggy	2310009E04Rik	FGGY carbohydrate kinase domain containing	protein-coding	0.616184223281217	0.378750102128844	0.689511446852129	0.695581456960563	0.641391693778915	0.930848533058974	0.280811078134363	0.544722286593575	0.718712171071084	0.623815777609106	0.443658752143765	0.674323280840426	0.661057656118505	0.558394498995649	0.284629324193249	0.559797456166953	0.0346659350187712	0.0244014877074807	0.483066967183316	0.275430426290908	0.363859968565408	0.390170101337298	0.0448302579732339	0.198829939879819	0.0751560925974782	0.0119850179704641	0.444517208479669	0.00760679975029567	0.233476267992186	0.233476267992186	0.00760679975029567	0.575365105476118	0.0820658567978514	0.760794236402048	0.34284494388782	0.378750102128844	0.702009168059454	0.663890664626893	0.803558541022243	0.0771279295660228	0.999999999999995	1	0.17067235077539	1	1
Merged-chr18-9273801-11	chr18	9273701	9273883	+	8.266364	1.000100000001e+38	Intergenic	Intergenic	9017	NM_153086	225152	Mm.119273	NM_153086	ENSMUSG00000036855	Gjd4	9430022F06Rik|Cx39	gap junction protein, delta 4	protein-coding	0.933325158385489	1.05372041559511	0.929923374061988	0.857724253110303	0.897171182441964	1.19298588005026	1.18804496662804	1.05417733121464	0.0620513630404476	0.973675400771864	0.789626183028141	1.29060391602035	1.12465671344314	0.900513638688059	0.897171182441964	0.619142333661017	0.473601024122542	0.817320365729263	0.984155688648163	0.847098531375322	0.665686504240161	0.702009168059454	0.714973787042936	0.68631118947535	0.553209946324348	0.790656152130177	0.663890664626893	0.884267914693814	0.773895541194003	0.788304643199328	0.654283345820863	0.575365105476118	0.0820658567978514	0.547004231757686	0.34284494388782	0.693138471498439	0.134676133892637	0.580306907225449	0.553209946324348	0.403560823533949	0.652925257054872	1	0.618406504018264	0.253692084535497	0.885791354395965
Merged-chr2-155673762-17	chr2	155673683	155673868	+	10.872353	1.000100010101e+38	intron (NM_019828, intron 1 of 18)	B3|SINE|B2	18609	NM_019828	56407	Mm.234944	NM_019828	ENSMUSG00000038324	Trpc4ap	4833429F06Rik|D2Ertd113e|Trrp4ap|mFLJ00177|truss	transient receptor potential cation channel, subfamily C, member 4 associated protein	protein-coding	1.12805404084129	1.02100520133537	0.86619382032866	1.30109860937946	1.05125834873312	1.13990101322194	0.886893833111307	0.703639608077371	1.04122270995745	0.942899359011554	1.07991274878452	1.0333508237722	0.934642737246235	0.93053998031746	1.14799681555904	1.03522000394152	0.911655317890852	0.817320365729263	0.714973787042936	1.14245564501804	0.363859968565408	0.654283345820863	1.0981568180186	0.818385676318896	0.689511446852129	1.08560394039847	0.864452914716595	0.82095824076528	0.602526878951387	0.788304643199328	0.72101498318878	1.1259338315467	1.11643916275318	1.13834892989216	1.24538746030908	1.23833610186217	0.702009168059454	1.45955045149974	1.3473256029445	-0.387911759486172	0.579456975276352	1	-0.583211438134103	0.342073821013279	0.932338305037391
Merged-chr8-84811089-39	chr8	84810914	84811261	+	35.18	1.11111111111111e+38	Intergenic	Intergenic	-10749	NM_001081982	18032	Mm.9394	NM_010906	ENSMUSG00000001911	Nfix	CTF|NF-I/X|NF1-X|NFI-X	nuclear factor I/X	protein-coding	1.66598636860065	1.58235906862254	1.74619456631971	1.63552862812513	1.79491730358796	1.50802659181869	1.66454594085948	1.30802767092786	1.71755433206197	1.23960525010354	1.65849831191907	1.52191073206223	1.42771126270005	1.41890179078856	1.55971303497236	1.56055182094272	1.55971303497236	1.73025019136701	1.52542698717963	1.59107767965586	1.39222443207237	1.31090555324179	1.47230766382401	1.38435878189254	1.52645518137106	1.46055230099563	1.33006110822538	1.41842954057982	1.38323479641997	1.26000456316553	1.48611700004348	1.78954503021989	1.89286494632613	1.84107800831562	1.92099709493974	1.92024924052794	1.80856605264313	1.87741639551216	1.8602151791262	-0.338545303324304	0.323415557866585	1	-0.204837091475984	0.450952399034205	0.979920831667297
Merged-chr8-109868800-71	chr8	109868059	109869562	+	113.70549	1.11111111111111e+38	intron (NM_001122594, intron 1 of 18)	CpG	207	NM_001122594	244650	Mm.23494	NM_001122594	ENSMUSG00000031732	Phlpp2	AI481772|C130044A18Rik|Phlppl	PH domain and leucine rich repeat protein phosphatase 2	protein-coding	2.43162918717923	2.41885522537676	2.46895066262744	2.42444917587405	2.41212899293672	2.44839655835015	2.42993386185165	2.47662449904016	2.47505833787295	2.36464562005561	2.44571209611535	2.42811717136626	2.39206562193774	2.46812151374595	2.47200052449134	2.4030079559808	2.48081060367105	2.43435256053329	2.44897376153423	2.44424106059658	2.42617526876283	2.48912295004193	2.40793126960028	2.42331347092039	2.40415655703972	2.50095095666296	2.42653588142492	2.43231337723378	2.45697272140137	2.39152160901055	2.42540318416704	2.39110308571657	2.38711618437484	2.37923116083747	2.36313450913372	2.37212122474048	2.25330086342133	2.3741719136089	2.39181940716385	-0.344080346367861	0.185672043824498	0.9049540336069	-0.205457986756134	0.30830150335439	0.920237841991628
Merged-chr12-110689831-1	chr12	110689781	110689881	+	5.36	1000000000	Intergenic	Intergenic	6564	NM_010480	15519	Mm.1843	NM_010480	ENSMUSG00000021270	Hsp90aa1	86kDa|89kDa|AL024080|AL024147|Hsp86-1|Hsp89|Hsp90|Hspca|hsp4	heat shock protein 90, alpha (cytosolic), class A member 1	protein-coding	0.523466855698508	0.0199385841386724	0.0199385841386724	0.618664703665152	0.800203298897239	0.544722286593575	0.280811078134363	0.871747970656435	0.0620513630404476	0.0199385841386724	0.266796165266322	0.17423324912104	0.27782012043866	0.368794021266208	0.0620513630404476	0.378750102128844	0.0346659350187712	0.0244014877074807	0.483066967183316	0.345143858159578	0.665686504240161	0.00932338409979857	0.00557651139010016	0.476930721574371	0.0751560925974782	0.0119850179704641	0.567393606745233	0.378750102128844	0.084837502437866	0.0199385841386724	0.00760679975029567	0.00932338409979857	0.0820658567978514	0.00932338409979857	0.665686504240161	0.0199385841386724	0.134676133892637	0.0244014877074807	0.553209946324348	0.852655078383766	0.672864609610175	1	0.181210936933574	1	1
Merged-chr16-33985598-15	chr16	33985484	33985701	+	11.414	1.001001000111e+37	intron (NM_177357, intron 56 of 59)	intron (NM_177357, intron 56 of 59)	-18589	NM_009471	22247	Mm.13145	NM_009471	ENSMUSG00000022814	Umps	1700095D23Rik|AA408257|AL033308|BB164745	uridine monophosphate synthetase	protein-coding	0.826403855901872	0.866500022987809	0.988234552090171	0.547004231757686	0.800203298897239	0.86619382032866	1.18804496662804	0.703639608077371	1.04122270995745	1.06994150291474	1.31244948771474	1.0333508237722	1.13377798800933	1.31993049698718	0.897171182441964	1.11971952608019	1.32878605223345	0.671116054284948	0.984155688648163	1.30207079827736	1.05930561442089	0.737991787543057	0.586547526070671	0.96540310476302	1.01818514064442	0.790656152130177	0.96540310476302	1.04156892714728	0.429516455891764	0.941952633185069	1.00547527472388	0.960633960397151	0.599821288293056	0.99297781084976	0.75736845669266	1.13697711760503	0.702009168059454	0.886230710650756	0.803558541022243	0.0794717724785358	1	1	0.369650275486652	0.643836462851685	1
Merged-chr11-22437711-24	chr11	22437601	22437805	+	12.409166	1.0100001101011e+38	Intergenic	Intergenic	-74580	NM_153596	103765	Mm.221274	NM_153596	ENSMUSG00000049904	Tmem17	AI503894|AW049890	transmembrane protein 17	protein-coding	1.46372972259171	1.43144140139439	1.43135953355345	1.36577556671184	0.938834312523366	1.18136930656018	0.886893833111307	1.1711710174258	1.38207908678233	1.50286397108577	1.00463125841834	1.40685539556419	1.32285590959092	1.35947525322809	1.27648873320067	1.11971952608019	0.911655317890852	1.08384019721051	1.07460579512202	0.771639667201476	0.995728266008592	0.54881067829073	1.11615483013355	1.18532944728422	1.23833610186217	1.02000866306314	0.801513874666575	0.698192740120834	0.500884866567804	1.00329478447918	0.925626789493564	1.0981568180186	1.00410724246612	0.950159764728237	0.75736845669266	0.575365105476118	0.134676133892637	0.663890664626893	0.803558541022243	-1.07299971030027	0.0828739758715491	0.741964894450372	-1.19506663095812	0.00780870050097622	0.236228698165691
Merged-chr7-121639612-4	chr7	121639516	121639706	+	8.127501	1.0000001e+34	Intergenic	Intergenic	49708	NR_131051	69407		NR_131051		1700025J12Rik	-	RIKEN cDNA 1700025J12 gene	ncRNA	0.582922620780328	0.7617176861038	0.346312387520258	0.618664703665152	0.215582557560423	0.396730729978452	0.703639608077371	0.445515107608653	0.858756164994939	1.12691414831118	0.81904135850886	0.907643610088465	0.884267914693814	0.558394498995649	0.789626183028141	0.812613560554445	0.473601024122542	0.877441655629133	0.868702139763776	0.991110350834824	0.896434768971748	0.54881067829073	0.586547526070671	0.595650206564165	0.0751560925974782	0.888155628770284	1.00329478447918	0.728076202441744	0.500884866567804	0.788304643199328	0.978906847837189	0.920493695595725	0.599821288293056	0.702009168059454	0.544722286593575	0.737991787543057	0.134676133892637	0.663890664626893	0.0620513630404476	0.759906264461436	0.300360681319592	1	1.05975094601653	0.0845116139855939	0.683243536791806
Merged-chr1-133458941-1	chr1	133458891	133458991	+	4.66	1e+25	Intergenic	RMER17B2|LTR|ERVK	-34729	NM_011439	20668	Mm.8575	NM_011439	ENSMUSG00000070643	Sox13	AA407916|AW259412|AW540933|Sox-13	SRY (sex determining region Y)-box 13	protein-coding	0.00932338409979857	0.0199385841386724	0.346312387520258	0.0326810062159821	0.00932338409979857	0.175207326554884	0.0119850179704641	0.00932338409979857	0.0620513630404476	0.0199385841386724	0.00932338409979857	0.00760679975029567	0.0119850179704641	0.368794021266208	0.00932338409979857	0.00932338409979857	0.0346659350187712	0.0244014877074807	0.0326810062159821	0.00932338409979857	0.00932338409979857	0.00932338409979857	0.0448302579732339	0.0940543234666092	0.0751560925974782	0.0119850179704641	0.00932338409979857	0.00760679975029567	0.00557651139010016	0.0199385841386724	0.87892440467162	0.181828359559535	0.0820658567978514	0.34284494388782	0.0119850179704641	0.0199385841386724	0.134676133892637	0.0244014877074807	0.553209946324348	0	1	1	1.80404405929404	0.391373992794001	0.955776309761213
Merged-chr6-134615503-38	chr6	134615339	134615634	+	31.324474	1.11111111111111e+38	intron (NM_026345, intron 3 of 3)	intron (NM_026345, intron 3 of 3)	17002	NM_026345	67729	Mm.57648	NM_026345	ENSMUSG00000032718	Mansc1	9130403P13Rik	MANSC domain containing 1	protein-coding	1.6227522568781	1.72709121110419	1.76822553900863	1.67364285743347	1.84881730283545	1.70654917015756	1.71928282692151	1.78485607709697	1.59053180962562	1.51149678003442	1.64140775689794	1.50073612174585	1.46691181876027	1.71697673929145	1.58880539747281	1.47859692464924	1.49583803522962	1.61700213933595	1.64070263881365	1.55130218768867	1.55953978333011	1.5359866956633	1.58646819780619	1.37688666842426	1.63513323770179	1.62999233764023	1.49210123947346	1.42425692174669	1.58042606102665	1.78917106610589	1.55169558399122	1.55130218768867	1.69663310489347	1.54212008035525	1.52645518137106	1.54239238115854	0.9544151941059	1.69156215189466	1.60832272305346	0.0190737929146702	1	1	0.0566827852753957	0.860709000150899	1
Merged-chr5-89819729-1	chr5	89819679	89819779	+	5.76	1e+34	intron (NM_177872, intron 3 of 21)	intron (NM_177872, intron 3 of 21)	63605	NM_177872	330119	Mm.133062	NM_177872		Adamts3	1100001H14Rik|6330442E02Rik	a disintegrin-like and metallopeptidase (reprolysin type) with thrombospondin type 1 motif, 3	protein-coding	0.616184223281217	0.607098302841826	0.346312387520258	0.618664703665152	0.547004231757686	0.175207326554884	0.559797456166953	0.445515107608653	1.00387763111604	0.0199385841386724	0.539528216054417	0.17423324912104	0.552405986045271	0.558394498995649	0.717484570620051	0.00932338409979857	0.0346659350187712	0.0244014877074807	0.0326810062159821	0.741729180798212	0.539528216054417	0.00932338409979857	0.618664703665152	0.311697443735554	0.553209946324348	0.714973787042936	0.444517208479669	0.0940543234666092	0.00760679975029567	0.833553875853566	0.34054016877292	0.633821384924894	0.0820658567978514	0.641391693778915	0.0119850179704641	0.575365105476118	0.134676133892637	0.445515107608653	0.0620513630404476	0.908481075620058	0.524150967919813	1	-0.306476062926792	0.963072358500416	1
Merged-chr14-44977478-37	chr14	44977362	44977652	+	21.152702	1.11111011111111e+38	Intergenic	Intergenic	-10604	NM_008964	19217	Mm.4630	NM_008964	ENSMUSG00000037759	Ptger2	EP2|Ptgerep2	prostaglandin E receptor 2 (subtype EP2)	protein-coding	1.30680166595585	1.43144140139439	1.16546825570926	1.16188565963996	1.32471130756287	1.47230766382401	1.518741921212	1.53047372449542	1.52484184625216	1.4165521125652	1.35590318349457	1.15576865298072	1.44419315430393	1.6423354844424	1.52774211005127	1.53249182785208	1.55060937901323	1.41003115504987	1.37666323739389	1.36704082768391	1.12677552178192	1.43721035671221	1.60354699298704	1.42340298540192	1.23833610186217	1.46822438010539	1.53794073421802	1.25178899154337	1.25878302176488	1.39493674675357	1.3737473013481	1.41003115504987	1.49972123238704	1.39297535448799	1.44786225607843	1.58760487325917	1.53212393966429	1.5954853698801	1.54942055304559	-0.62928298914404	0.0684219744390475	0.708499794407013	-0.591720374243127	0.124000064556523	0.76106190494159
Merged-chr14-19892135-4	chr14	19892060	19892193	+	6.555	1.000000000001e+38	intron (NM_001285910, intron 1 of 2)	intron (NM_001285910, intron 1 of 2)	53201	NR_105025	52512	Mm.483998	NR_105025		D14Ertd670e	-	DNA segment, Chr 14, ERATO Doi 670, expressed	ncRNA	0.444517208479669	0.607098302841826	0.689511446852129	0.443658752143765	0.00932338409979857	0.00932338409979857	0.0119850179704641	0.00932338409979857	0.962306142857875	0.915922165298707	0.661828986038109	0.725543502388253	1.09354733214563	0.787223430992218	0.967736287836064	0.812613560554445	0.812613560554445	0.760794236402048	0.483066967183316	0.466684697887424	0.248102357303642	0.871747970656435	0.714973787042936	0.922375663367222	0.773022065213594	0.829662892629418	0.567393606745233	0.656300997535002	0.382157546247578	0.788304643199328	0.598683470498043	0.575365105476118	0.0820658567978514	0.0900713481469922	0.34284494388782	0.0199385841386724	0.134676133892637	0.580306907225449	0.553209946324348	-0.76954879444231	0.393943174741278	1	-0.44923904963337	0.5149571837922	1
Merged-chr11-5173424-1	chr11	5173374	5173474	+	5.77	1e+21	Intergenic	B3A|SINE|B2	-21202	NM_080595	140703	Mm.840	NM_080595	ENSMUSG00000034164	Emid1	AW122071|CO-5|Emu1	EMI domain containing 1	protein-coding	0.311697443735554	0.0199385841386724	0.0199385841386724	0.443658752143765	0.00932338409979857	0.00932338409979857	0.0119850179704641	0.288448175604311	0.520946909099747	0.0199385841386724	0.266796165266322	0.17423324912104	0.0119850179704641	0.0199385841386724	0.00932338409979857	0.00932338409979857	0.0346659350187712	0.0244014877074807	0.0326810062159821	0.181828359559535	0.363859968565408	0.00932338409979857	0.0119850179704641	0.0940543234666092	0.0751560925974782	0.0119850179704641	0.233476267992186	0.00760679975029567	0.00932338409979857	0.0199385841386724	0.175207326554884	0.982460399779246	0.943568732351876	0.817666023150535	0.899668548935524	0.233476267992186	0.702009168059454	0.580306907225449	0.803558541022243	3.16423146530486	0.350081990956613	1	0.140574385958428	1	1
Merged-chr11-66899575-29	chr11	66899455	66899700	+	14.901034	1.11011011111111e+38	Intergenic	Intergenic	-12414	NM_178656	193003	Mm.440256	NM_178656		Pirt	A530088H08Rik	phosphoinositide-interacting regulator of transient receptor potential channels	protein-coding	1.14610346028795	1.27423550118481	1.34998167325585	1.18587305770021	1.33150269867233	1.43324465413546	1.29060391602035	1.68522392423622	1.2184922109677	1.2127362566718	1.23598957238023	1.21833750541257	1.23156770707452	1.17570970660111	1.32471130756287	1.23030280640527	1.29312269318146	1.41003115504987	1.27667393328734	1.17236841199546	1.09407394354812	1.29913177799979	1.2452549190976	1.07171809258791	1.46118483882769	1.55892138568766	1.33006110822538	1.08905205833636	1.20503884599335	1.27648873320067	1.19158691819873	1.03522000394152	1.11643916275318	0.797005483905279	1.15972663651665	0.952032083798216	0.702009168059454	0.445515107608653	0.0620513630404476	-0.221226307994388	0.590636836692534	1	-0.25207145604951	0.451680879379606	0.980291244230199
Merged-chr12-109749998-13	chr12	109749773	109750245	+	25.593847	1.0000001e+38	TTS (NR_028265)	TTS (NR_028265)	2131	NR_037233	100499517		NR_037233	ENSMUSG00000093351	Mir3072	mir-3072|mmu-mir-3072	microRNA 3072	ncRNA	1.89874617777828	1.82288046616194	1.64717167418182	1.8474445159667	0.938834312523366	1.11318322969525	1.14143497226061	0.990218112265388	1.63182427743074	1.49575417891074	1.20487980129073	1.68765811365931	1.20915762248791	1.09407394354812	1.44796364454161	1.29707438944982	1.23563186209712	1.00547527472388	1.15065410399229	0.903282528308353	1.3424669568525	1.26122177043828	1.11615483013355	0.96540310476302	1.01818514064442	0.829662892629418	1.04060901440819	0.608582102206327	1.07743984822062	0.788304643199328	0.925626789493564	0.920493695595725	1.20198598383086	1.18308367160503	1.2169187020829	1.03761883466329	1.10885038381495	0.445515107608653	0.553209946324348	-0.552708248451093	0.290861972116309	0.999317992088885	-0.522979540389297	0.294868035632428	0.912089799256278
Merged-chr9-108304936-1	chr9	108304828	108305045	+	18	1000000000	intron (NM_001311156, intron 2 of 2)	intron (NM_001311156, intron 2 of 2)	1223	NM_133986	102791	Mm.24670	NM_133986	ENSMUSG00000039461	Tcta	9130410M22Rik|AW553637|C85065|Tctal	T cell leukemia translocation altered gene	protein-coding	0.00932338409979857	0.0199385841386724	0.346312387520258	0.0326810062159821	1.28620917146639	0.715848723966044	0.608582102206327	1.1711710174258	0.0620513630404476	0.0199385841386724	0.134676133892637	0.17423324912104	0.0119850179704641	0.368794021266208	0.165793864884208	0.233476267992186	0.473601024122542	0.445515107608653	0.0326810062159821	0.181828359559535	0.00932338409979857	0.390170101337298	0.496104039478313	0.595650206564165	0.0751560925974782	0.611245272874197	0.233476267992186	0.00760679975029567	0.580306907225449	0.544722286593575	0.175207326554884	0.00932338409979857	1.00410724246612	0.34284494388782	0.0119850179704641	0.378750102128844	0.134676133892637	0.925626789493564	0.0620513630404476	-0.279218931677059	1	1	-0.0435497684918876	1	1
Merged-chr9-44194226-2	chr9	44194147	44194320	+	7.655	1.1e+09	intron (NM_007619, intron 2 of 15)	intron (NM_007619, intron 2 of 15)	39813	NM_007619	12402	Mm.266871	NM_007619	ENSMUSG00000034342	Cbl	4732447J05Rik|Cbl-2|c-Cbl|cbl	Casitas B-lineage lymphoma	protein-coding	0.55918087898966	0.695581456960563	0.787223430992218	0.443658752143765	1.03591876370073	0.930848533058974	0.833553875853566	0.771639667201476	0.520946909099747	0.0199385841386724	0.539528216054417	0.601375682826066	0.476930721574371	0.0199385841386724	0.382157546247578	0.233476267992186	0.473601024122542	0.671116054284948	0.0326810062159821	0.416396401079672	0.603521474845281	0.737991787543057	0.34284494388782	0.476930721574371	0.416396401079672	0.0119850179704641	0.233476267992186	0.635428972424303	0.523466855698508	0.356401851261549	0.0751560925974782	0.181828359559535	0.0820658567978514	0.00932338409979857	0.0119850179704641	0.0199385841386724	0.134676133892637	0.0244014877074807	0.714973787042936	1.32194252647494	0.22436140993897	0.938338225694627	0.440210024851597	0.800628578837952	1
Merged-chr2-102998573-34	chr2	102998275	102998770	+	52.316177	1.11111111111111e+38	Intergenic	Intergenic	74991	NM_175094	27402	Mm.315011	NM_175094	ENSMUSG00000010914	Pdhx	AI481367|E3bp|Pdx1	pyruvate dehydrogenase complex, component X	protein-coding	1.17379961071847	1.34378531966641	1.69226907508558	1.22693540396438	1.49187027877254	1.43324465413546	1.61630772080974	0.914979153232913	1.52484184625216	1.84840495752649	2.02409359715789	1.76457814966254	2.00755473645055	1.6780725566663	1.82107266561893	1.89719133506647	1.79116068675669	2.0586910242732	1.93928848769829	2.07095325831111	1.95374990521566	2.05901613445916	1.90862043005147	1.872408693449	1.96609162962667	1.93528911910099	1.98315780074154	2.0932133067991	1.948605178547	1.92479317607117	1.9819060168501	1.25878302176488	1.00410724246612	1.29149225565428	1.37588497233657	1.3737473013481	1.10885038381495	1.71523227169005	1.78514656620118	0.444374152785985	0.155153036114509	0.864638117192489	0.11654684363306	0.709619217085438	1
Merged-chr13-82896359-5	chr13	82896256	82896448	+	7.46	1e+26	Intergenic	Intergenic	-198019	NR_039537	100628621		NR_039537	ENSMUSG00000106655	Mir3961	mmu-mir-3961	microRNA 3961	ncRNA	0.582922620780328	0.0199385841386724	0.346312387520258	0.618664703665152	0.215582557560423	0.396730729978452	0.496104039478313	0.00932338409979857	0.0620513630404476	0.54881067829073	0.611245272874197	0.725543502388253	0.773022065213594	0.0199385841386724	0.00932338409979857	0.233476267992186	0.473601024122542	0.445515107608653	0.0326810062159821	0.581574354495984	0.363859968565408	0.737991787543057	0.0448302579732339	0.595650206564165	0.0751560925974782	0.488507548239177	0.444517208479669	0.783848816733813	0.382157546247578	0.544722286593575	0.512046642326883	0.181828359559535	0.847098531375322	1.15456907027852	1.07991274878452	1.07936890033872	1.29967280886601	1.26122177043828	1.36536471205105	2.07243720226229	0.144737131595468	0.853544401712109	1.37950668706098	0.116632081384091	0.75117850362239
Merged-chr7-113003955-18	chr7	113003635	113004207	+	21.079445	1.00100001001e+34	Intergenic	Intergenic	49959	NM_175279	78748	Mm.349943	NM_175279	ENSMUSG00000098132	Rassf10	4632411J06Rik	Ras association (RalGDS/AF-6) domain family (N-terminal) member 10	protein-coding	1.40141709759577	1.52948663451087	1.37666323739389	1.36577556671184	0.641391693778915	1.12705277484043	1.33487984858078	1.11615483013355	1.50073612174585	1.65510254717168	1.76418028348842	1.71697673929145	1.81289133047419	1.6423354844424	1.12163072190082	1.38629646767239	1.25612927818398	1.29506794293965	1.41890179078856	1.6253236180495	1.09407394354812	1.13377798800933	0.846547244821697	0.922375663367222	1.10280875467322	0.790656152130177	1.19602257230254	1.49525481059458	1.26578926440312	1.38192322156703	1.10199160855726	0.429516455891764	1.20198598383086	0.547004231757686	0.544722286593575	0.0199385841386724	0.702009168059454	0.445515107608653	0.963709968025386	0.489421318412314	0.382015701864282	1	1.44140782914371	0.00347899637838797	0.147066287582942
Merged-chr8-106308539-7	chr8	106308381	106308634	+	10.018572	1e+38	intron (NM_021491, intron 1 of 8)	intron (NM_021491, intron 1 of 8)	26278	NR_126090	75044	Mm.445896	NR_126090		4930506A18Rik	-	RIKEN cDNA 4930506A18 gene	ncRNA	1.31236528969173	1.13834892989216	1.088480180098	1.33460119791258	0.847098531375322	0.544722286593575	0.496104039478313	0.703639608077371	0.962306142857875	0.0199385841386724	0.567393606745233	1.13357169366333	0.476930721574371	0.558394498995649	0.943568732351876	0.619142333661017	1.05661480367756	0.0244014877074807	0.868702139763776	0.771639667201476	0.773022065213594	0.737991787543057	0.266796165266322	0.844448885499102	0.773022065213594	0.0119850179704641	0.444517208479669	0.608582102206327	0.654283345820863	0.941952633185069	0.34054016877292	0.920493695595725	0.599821288293056	0.835414532114563	0.924319761803332	0.903282528308353	1.10885038381495	1.29875494537561	1.3473256029445	-0.279411409044214	0.789641679107616	1	0.153098957394206	0.976610445152864	1
Merged-chr17-12505141-1	chr17	12505091	12505191	+	5.41	1000000000000000	intron (NM_011395, intron 1 of 10)	intron (NM_011395, intron 1 of 10)	2563	NM_011395	20519	Mm.99252	NM_011395	ENSMUSG00000023828	Slc22a3	EMT|Oct3|Orct3|Slca22a3	solute carrier family 22 (organic cation transporter), member 3	protein-coding	0.523466855698508	0.0199385841386724	0.346312387520258	0.443658752143765	0.672979446836147	0.598129578195579	0.608582102206327	0.288448175604311	0.718712171071084	0.345143858159578	0.715848723966044	0.00760679975029567	0.0119850179704641	0.368794021266208	0.165793864884208	0.721875856429787	0.911655317890852	0.445515107608653	0.714973787042936	0.466684697887424	0.155210339898552	0.00932338409979857	0.34284494388782	0.763161002931978	0.0751560925974782	0.488507548239177	0.233476267992186	0.416396401079672	0.233476267992186	0.356401851261549	0.512046642326883	0.575365105476118	0.599821288293056	0.00932338409979857	0.0119850179704641	0.378750102128844	0.134676133892637	0.663890664626893	0.803558541022243	-1.57839560506412	0.196481503293753	0.919223779046579	-0.140962434961438	0.997350292076672	1
Merged-chr7-35920358-32	chr7	35920080	35920729	+	83.834686	1.11111111111111e+38	Intergenic	Intergenic	-117415	NM_177739	668501	Mm.286296	NM_177739	ENSMUSG00000044452	Zfp507	1810022O10Rik|A230056M16Rik|AL024009|AU021817|BB105092|Gm480|Znf507|mKIAA1084	zinc finger protein 507	protein-coding	1.73261542630876	1.61886892684264	1.37666323739389	1.75281458972235	1.36704082768391	1.32688719849067	1.46898061830147	1.34627706465885	1.85624170543234	1.85630974649741	1.97186134092423	2.15184730082597	2.07225554196783	2.11104635175042	2.11250938912885	1.97390328211824	1.98164515763952	2.09579301068891	2.20206720045748	2.15169118146686	2.27186793814949	1.81270108582088	2.37635991233559	2.25115806592734	2.21110308916824	2.4379839092207	2.43525629925513	2.23295921961918	2.30049132241853	2.36582623842499	2.03752954231916	1.536998952966	1.57571475903146	1.00494803987991	1.00494803987991	0.0199385841386724	0.702009168059454	0.445515107608653	0.0620513630404476	0.0115053634963499	0.988698596362439	1	-0.354470509546104	0.223004835751409	0.862225710413461
Merged-chr10-112712697-1	chr10	112712647	112712747	+	6.28	1e+33	Intergenic	Intergenic	-14229	NR_040579	69355	Mm.84337	NR_040579	ENSMUSG00000100314	1700010J16Rik	-	RIKEN cDNA 1700010J16 gene	ncRNA	0.181828359559535	0.378750102128844	0.0199385841386724	0.0326810062159821	0.00932338409979857	0.598129578195579	0.280811078134363	0.288448175604311	0.0620513630404476	0.0199385841386724	0.266796165266322	0.00760679975029567	0.0119850179704641	0.368794021266208	0.00932338409979857	0.619142333661017	0.0346659350187712	0.0244014877074807	0.0326810062159821	0.00932338409979857	0.363859968565408	1.03472877984879	0.34284494388782	0.0940543234666092	0.0751560925974782	0.275430426290908	0.519066681012616	0.00760679975029567	0.0381715905868842	0.0199385841386724	0.00760679975029567	0.181828359559535	0.0820658567978514	0.00932338409979857	0.34284494388782	0.0199385841386724	0.134676133892637	0.445515107608653	0.0620513630404476	1.76813140304817	0.255507757150929	0.972317011105687	-1.03094417658787	0.785496745474591	1
Merged-chr2-49769455-1	chr2	49769405	49769505	+	4.86	1e+21	intron (NM_008449, intron 25 of 25)	intron (NM_008449, intron 25 of 25)	-18231	NM_027990	71897	Mm.41381	NM_027990	ENSMUSG00000026765	Lypd6b	2310010M24Rik|AW049525	LY6/PLAUR domain containing 6B	protein-coding	0.00932338409979857	0.378750102128844	0.0199385841386724	0.0326810062159821	0.00932338409979857	0.00932338409979857	0.0119850179704641	0.150258427120233	0.0620513630404476	0.0199385841386724	0.00932338409979857	0.17423324912104	0.0119850179704641	0.0199385841386724	0.165793864884208	0.233476267992186	0.0346659350187712	0.0244014877074807	0.0326810062159821	0.00932338409979857	0.155210339898552	0.288448175604311	0.189466840002454	0.0940543234666092	0.553209946324348	0.0119850179704641	0.00932338409979857	0.00760679975029567	0.00557651139010016	0.0199385841386724	0.00760679975029567	0.920493695595725	0.847098531375322	0.00932338409979857	0.0119850179704641	0.693138471498439	0.134676133892637	0.580306907225449	0.553209946324348	0.391533502278069	1	1	-2.4454772750664	0.188983017813528	0.834645536710802
Merged-chr15-42440737-3	chr15	42440678	42440803	+	6.033333	1.01000001e+34	intron (NM_009640, intron 7 of 8)	intron (NM_009640, intron 7 of 8)	236237	NM_001286062	11600	Mm.309336	NM_009640	ENSMUSG00000022309	Angpt1	1110046O21Rik|Ang-1|Ang1	angiopoietin 1	protein-coding	0.55918087898966	0.7617176861038	0.0199385841386724	0.618664703665152	0.429516455891764	0.396730729978452	0.703639608077371	0.544722286593575	0.0620513630404476	0.345143858159578	0.661828986038109	0.17423324912104	0.0119850179704641	0.368794021266208	0.537159814253894	0.473601024122542	0.0346659350187712	0.671116054284948	0.714973787042936	0.933325158385489	1.05930561442089	0.812613560554445	0.714973787042936	0.651291789140854	0.773022065213594	0.611245272874197	0.663890664626893	0.674323280840426	0.141598907722678	0.738507822229237	0.598683470498043	0.00932338409979857	0.0820658567978514	0.34284494388782	0.181828359559535	0.0199385841386724	0.134676133892637	0.580306907225449	0.0620513630404476	2.17748282118166	0.00419456360519204	0.258035058403508	-0.219034201374282	0.852907392662923	1
Merged-chr11-114066296-3	chr11	114066208	114066411	+	11.04	1e+21	promoter-TSS (NM_172800)	promoter-TSS (NM_172800)	-358	NM_172800	237979	Mm.130504	NM_172800	ENSMUSG00000041592	Sdk2	4632412F08Rik|5330435L01Rik|Sdk-2|mKIAA1514	sidekick homolog 2 (chicken)	protein-coding	0.523466855698508	0.607098302841826	0.689511446852129	0.311697443735554	0.641391693778915	0.175207326554884	0.777184472631029	0.703639608077371	0.520946909099747	0.0199385841386724	0.539528216054417	0.725543502388253	0.695581456960563	0.558394498995649	0.537159814253894	0.473601024122542	0.674323280840426	0.445515107608653	0.0326810062159821	0.345143858159578	0.466684697887424	0.390170101337298	0.760794236402048	0.68631118947535	0.553209946324348	0.488507548239177	0.444517208479669	0.416396401079672	0.500884866567804	0.68631118947535	0.102734714849592	1.1612724135565	1.00410724246612	1.21833750541257	1.17379961071847	0.903282528308353	0.9544151941059	0.663890664626893	0.553209946324348	-0.213761488996738	0.999999999999999	1	-0.683596571682397	0.461106537017672	0.98471947057139
Merged-chr15-27497247-7	chr15	27497009	27497548	+	23.314285	111110110000	intron (NM_020332, intron 1 of 11)	intron (NM_020332, intron 1 of 11)	30601	NM_020332	11732	Mm.265264	NM_020332	ENSMUSG00000022265	Ank	Ankh|D15Ertd221e|ank|mKIAA1581	progressive ankylosis	protein-coding	1.39517761840979	1.46065096133273	1.26720226602692	1.42085754975593	1.61700213933595	1.69293159490758	1.58339371851313	1.82795996446553	0.520946909099747	0.973675400771864	0.539528216054417	0.826403855901872	0.599821288293056	0.900513638688059	0.537159814253894	0.721875856429787	0.812613560554445	0.0244014877074807	0.483066967183316	0.181828359559535	0.995728266008592	0.210208099284808	0.189466840002454	0.68631118947535	0.553209946324348	0.611245272874197	0.567393606745233	0.416396401079672	0.995188999277553	0.544722286593575	0.265548524140211	0.759925048466671	0.847098531375322	0.641391693778915	0.665686504240161	0.693138471498439	0.9544151941059	0.0244014877074807	0.0620513630404476	-0.0657433082858206	1	1	0.743417214934354	0.547849236951481	1
Merged-chr5-140828876-1	chr5	140828826	140828926	+	5.21	100000000000	intron (NM_010302, intron 1 of 3)	ID2|SINE|ID	1555	NM_010302	14673	Mm.370185	NM_010302		Gna12	AI414047|AI504261|Galpha12	guanine nucleotide binding protein, alpha 12	protein-coding	0.800203298897239	0.0199385841386724	0.0199385841386724	0.857724253110303	0.641391693778915	0.396730729978452	0.0119850179704641	0.00932338409979857	0.0620513630404476	0.0199385841386724	0.134676133892637	0.00760679975029567	0.0119850179704641	0.0199385841386724	0.165793864884208	0.233476267992186	0.0346659350187712	0.0244014877074807	0.0326810062159821	0.00932338409979857	0.539528216054417	0.210208099284808	0.34284494388782	0.311697443735554	0.0751560925974782	0.0119850179704641	0.00932338409979857	0.0940543234666092	0.281932911669314	0.356401851261549	0.00760679975029567	0.00932338409979857	0.0820658567978514	0.00932338409979857	0.34284494388782	0.233476267992186	0.134676133892637	0.445515107608653	0.0620513630404476	0.90990030540351	0.766830768571942	1	-0.0634671941889368	1	1
Merged-chr19-10691873-2	chr19	10691801	10691932	+	5.81	1e+26	intron (NM_181403, intron 1 of 4)	intron (NM_181403, intron 1 of 4)	3051	NM_181403	107305	Mm.19091	NM_181403	ENSMUSG00000048832	Vps37c	5730409F24Rik|AU042646	vacuolar protein sorting 37C (yeast)	protein-coding	0.582922620780328	0.0199385841386724	0.689511446852129	0.443658752143765	0.922034552850826	0.911655317890852	0.703639608077371	0.955054848982239	0.520946909099747	0.0199385841386724	0.643038896246984	0.17423324912104	0.476930721574371	0.558394498995649	0.763541651018123	0.378750102128844	0.0346659350187712	0.0244014877074807	0.0326810062159821	0.466684697887424	0.155210339898552	0.00932338409979857	0.695581456960563	0.0940543234666092	0.0751560925974782	0.275430426290908	0.233476267992186	0.656300997535002	0.233476267992186	0.544722286593575	0.0751560925974782	0.181828359559535	0.0820658567978514	0.42063425769596	0.544722286593575	0.504934915203365	0.702009168059454	0.0244014877074807	0.0620513630404476	-1.12201170926897	0.51886650912068	1	0.215354030424234	0.868857708462698	1
Merged-chr10-96871672-14	chr10	96871569	96871765	+	10.327857	1.011e+30	Intergenic	Intergenic	-164101	NR_045358	75301	Mm.108650	NR_045358		4930556N09Rik	-	RIKEN cDNA 4930556N09 gene	ncRNA	1.22638303614045	1.34378531966641	0.988234552090171	1.24603222416981	0.97525666563647	0.837498895275809	1.21488645200369	0.914979153232913	0.858756164994939	1.1627735687842	0.676437171517561	0.826403855901872	1.01904531724701	0.93053998031746	0.844448885499102	0.881190014309572	0.674323280840426	0.760794236402048	0.984155688648163	0.614277743242081	0.539528216054417	0.54881067829073	1.1711710174258	1.00133759666144	1.01818514064442	0.97525666563647	1.21833750541257	0.445515107608653	0.382157546247578	0.0199385841386724	0.466684697887424	0.575365105476118	0.599821288293056	0.920493695595725	1.00494803987991	0.952032083798216	0.134676133892637	1.28140744369137	1.20315786632091	-0.68415501316256	0.507340540896118	1	-2.12566393711185	9.11810269708526e-05	0.0119805825127648
Merged-chr14-48383327-1	chr14	48383277	48383377	+	5.78	1e+26	Intergenic	ORR1D2|LTR|ERVL-MaLR	-62796	NM_001310584	218989	Mm.85211	NM_172600	ENSMUSG00000036339	Tmem260	5930435P15|6720456H20Rik	transmembrane protein 260	protein-coding	0.00932338409979857	0.0199385841386724	0.0199385841386724	0.0326810062159821	0.215582557560423	0.0721869808752107	0.0119850179704641	0.00932338409979857	0.520946909099747	0.345143858159578	0.134676133892637	0.00760679975029567	0.27782012043866	0.0199385841386724	0.165793864884208	0.619142333661017	0.0346659350187712	0.0244014877074807	0.0326810062159821	0.466684697887424	0.0620513630404476	0.390170101337298	0.127885933302649	0.0940543234666092	0.0751560925974782	0.488507548239177	0.663890664626893	0.770035090481855	0.00932338409979857	0.0199385841386724	0.512046642326883	0.00932338409979857	0.0820658567978514	0.00932338409979857	0.0119850179704641	0.378750102128844	0.134676133892637	0.0244014877074807	0.0620513630404476	0.274457299403444	1	1	1.58646826326049	0.337345327714502	0.930791730455518
Merged-chr3-129367717-9	chr3	129367553	129367903	+	29.566668	1.1100001111e+28	Intergenic	Intergenic	-34979	NM_007934	13809	Mm.1193	NM_007934	ENSMUSG00000028024	Enpep	6030431M22Rik|APA|Bp-1/6C3|Ly-51|Ly51	glutamyl aminopeptidase	protein-coding	0.00932338409979857	0.378750102128844	0.346312387520258	0.0326810062159821	0.215582557560423	0.649691699734329	0.280811078134363	0.288448175604311	0.520946909099747	0.0199385841386724	0.382157546247578	0.00760679975029567	0.695581456960563	0.690097257777185	0.382157546247578	0.721875856429787	0.990218112265388	0.760794236402048	0.714973787042936	0.922034552850826	1.12677552178192	0.654283345820863	0.92727308222281	1.00133759666144	1.01818514064442	1.1348880113705	1.31943787830416	0.991110350834824	0.602526878951387	1.09354733214563	0.978906847837189	1.64931012738375	1.58889149910753	1.72956089958813	1.67348396695042	1.62400383481154	1.74669702804186	0.886230710650756	0.553209946324348	0.887574222411406	0.248900948995641	0.964680408360695	-0.010408720284833	1	1
Merged-chr10-61380427-1	chr10	61380365	61380490	+	4.93	100000000000	intron (NM_013753, intron 1 of 19)	intron (NM_013753, intron 1 of 19)	3096	NM_013753	27355	Mm.269699	NM_013753	ENSMUSG00000020092	Pald1	MMPAL|Pald|mKIAA1274	phosphatase domain containing, paladin 1	protein-coding	0.778700079110863	0.0199385841386724	0.0199385841386724	0.618664703665152	0.429516455891764	0.544722286593575	0.559797456166953	0.641391693778915	0.718712171071084	0.0199385841386724	0.266796165266322	0.443658752143765	0.27782012043866	0.368794021266208	0.165793864884208	0.098429838144832	0.598683470498043	0.817320365729263	0.0326810062159821	0.614277743242081	0.00932338409979857	0.210208099284808	0.34284494388782	0.0940543234666092	0.553209946324348	0.275430426290908	0.233476267992186	0.34054016877292	0.233476267992186	0.0199385841386724	0.00760679975029567	0.674323280840426	0.0820658567978514	0.198829939879819	0.466684697887424	0.0199385841386724	0.134676133892637	0.0244014877074807	0.553209946324348	0.0134914973664761	1	1	-0.395027280276871	0.734644058229286	1
Merged-chr1-75456891-20	chr1	75456796	75456999	+	9.022	1.00110001011101e+38	intron (NM_183022, intron 1 of 9)	intron (NM_183022, intron 1 of 9)	6387	NM_183022	241118	Mm.110790	NM_183022	ENSMUSG00000033007	Asic4	Accn4|BNAC4	acid-sensing (proton-gated) ion channel family member 4	protein-coding	1.21833750541257	1.02100520133537	1.23628853680446	1.33460119791258	1.08267308962524	1.0483944142723	1.05960796120883	1.05417733121464	0.920493695595725	0.996827941452858	0.877441655629133	0.17423324912104	0.830416788118477	0.86619382032866	0.943568732351876	0.940168269450045	0.911655317890852	0.817320365729263	1.15065410399229	0.948999211557802	0.857724253110303	0.983215822069935	0.987449712275865	0.818385676318896	0.975532487933986	1.27252042441039	0.917344771443528	0.884267914693814	0.898521974996037	0.788304643199328	0.512046642326883	0.982460399779246	0.0820658567978514	0.877441655629133	0.967736287836064	1.03761883466329	0.702009168059454	0.983215822069935	0.553209946324348	0.200827008274829	0.803799253168266	1	-0.330956335477812	0.501158748296728	0.995517956562981
Merged-chr9-5308132-3	chr9	5308062	5308213	+	8.3	1.1001e+10	promoter-TSS (NM_007609)	promoter-TSS (NM_007609)	-712	NM_007609	12363	Mm.1569	NM_007609	ENSMUSG00000033538	Casp4	CASP-11|CASP-4|Casp11|Caspl|ich-3	caspase 4, apoptosis-related cysteine peptidase	protein-coding	0.181828359559535	0.0199385841386724	1.03761883466329	0.0326810062159821	1.0202558293221	0.715848723966044	0.777184472631029	1.11615483013355	0.0620513630404476	0.54881067829073	0.760794236402048	0.17423324912104	0.599821288293056	0.23761812796359	0.592852140161625	0.098429838144832	0.0346659350187712	0.0244014877074807	0.0326810062159821	0.00932338409979857	0.539528216054417	0.54881067829073	0.189466840002454	0.476930721574371	0.0751560925974782	0.0119850179704641	0.233476267992186	0.00760679975029567	0.554137129868567	0.233476267992186	0.265548524140211	0.715848723966044	0.0820658567978514	0.198829939879819	0.0119850179704641	0.693138471498439	0.134676133892637	0.0244014877074807	0.0620513630404476	0.33786803898761	0.836090380150839	1	0.526847384374193	0.802375446608125	1
Merged-chr13-45210233-3	chr13	45210159	45210317	+	6.623333	1.1e+26	Intergenic	Intergenic	-179504	NM_153789	218203	Mm.212855	NM_153789	ENSMUSG00000038175	Mylip	9430057C20Rik|Mir	myosin regulatory light chain interacting protein	protein-coding	0.390170101337298	0.0199385841386724	0.346312387520258	0.443658752143765	0.00932338409979857	0.00932338409979857	0.496104039478313	0.00932338409979857	0.0620513630404476	0.345143858159578	0.586547526070671	0.17423324912104	0.0119850179704641	0.0199385841386724	0.537159814253894	0.233476267992186	0.674323280840426	0.817320365729263	0.714973787042936	0.674323280840426	0.00932338409979857	0.95534719966722	0.618664703665152	0.476930721574371	0.773022065213594	0.611245272874197	0.567393606745233	0.918653098924225	0.382157546247578	0.356401851261549	1.06945796432218	0.429516455891764	0.0820658567978514	0.835414532114563	0.789155114051961	0.844448885499102	0.134676133892637	0.844448885499102	0.378750102128844	0.943317870115924	0.47150493779627	1	0.848125442632903	0.333412345896934	0.930779260794889
Merged-chr18-39458852-24	chr18	39458696	39459129	+	12.755	1.0100000101111e+38	intron (NM_008173, intron 1 of 7)	intron (NM_008173, intron 1 of 7)	28333	NM_008173	14815	Mm.129481	NM_008173	ENSMUSG00000024431	Nr3c1	GR|Grl-1|Grl1	nuclear receptor subfamily 3, group C, member 1	protein-coding	1.45484727540433	1.16302246043151	1.26720226602692	1.53632055132124	1.48461830862514	1.38252568694333	1.31293872014279	1.54433386732481	1.50073612174585	1.37528929635556	1.2198211793202	1.11166789793093	1.3776359108451	1.31993049698718	1.14799681555904	1.03522000394152	1.11459303358156	1.14271974647034	1.07460579512202	0.922034552850826	1.12677552178192	0.654283345820863	1.15387913541899	0.985342304323539	1.10280875467322	1.1348880113705	1.04060901440819	1.11459303358156	1.0623494248193	0.68631118947535	0.942643353347282	0.674323280840426	0.599821288293056	1.14817931761686	1.0623494248193	1.16546825570926	1.39508842330058	1.54947070189775	1.48461830862514	-0.496897606743715	0.371162419913254	1	-0.24103050303688	0.536449533625947	1
Merged-chr4-62283479-2	chr4	62283281	62283719	+	21.32	1.1e+07	Intergenic	Intergenic	-2929	NM_025286	20530	Mm.292539	NM_025286	ENSMUSG00000066152	Slc31a2	AI604396|CTR2	solute carrier family 31, member 2	protein-coding	0.68631118947535	0.917344771443528	1.23628853680446	0.749906445022613	1.00410724246612	1.00918048670327	1.59001385531989	0.914979153232913	0.0620513630404476	0.846547244821697	0.900513638688059	0.785495801427898	0.599821288293056	0.991110350834824	0.382157546247578	0.812613560554445	0.473601024122542	0.671116054284948	0.483066967183316	0.674323280840426	0.363859968565408	0.54881067829073	0.586547526070671	0.818385676318896	0.0751560925974782	1.02000866306314	0.567393606745233	0.475993829478635	0.741729180798212	0.68631118947535	0.702009168059454	0.181828359559535	0.599821288293056	0.42063425769596	0.544722286593575	0.781179550486502	0.134676133892637	0.886230710650756	0.0620513630404476	0.129401396192019	1	1	0.387795726794602	0.507110520883776	0.998301913584827
Merged-chr4-119966628-27	chr4	119966225	119967123	+	38.388149	1.11111011111111e+38	intron (NM_010657, intron 1 of 8)	intron (NM_010657, intron 1 of 8)	151996	NM_010657	16656	Mm.302758	NM_010657	ENSMUSG00000028634	Hivep3	2900056N03Rik|A130075N07|AI848000|E030045D18Rik|KBP-1|KBP1|Krc|Rc|Schnurri-3|Shn3|Zas3	human immunodeficiency virus type I enhancer binding protein 3	protein-coding	1.26163645355225	1.08721119149195	1.39927215292558	1.26578926440312	1.68287846232145	1.52321153757752	1.95515215271591	1.70326251000203	1.78166182225065	1.14245564501804	1.77962930039113	1.40685539556419	1.46691181876027	1.74854024005677	1.94871580563582	1.70028273112329	1.68392576012696	1.93850559459058	1.75387060858497	1.7281697836622	1.57089919948722	2.05679919877236	1.96792162066929	1.86575805468965	1.80019063754701	1.81993193715279	1.81865869211447	1.93273707565754	1.72709121110419	1.71117120563316	1.93215992129617	1.23833610186217	1.42425692174669	0.981838637218912	1.13357169366333	0.781179550486502	1.29967280886601	0.952032083798216	1.3304744382077	-0.0463279368107649	0.934653083144412	1	-0.246907892793581	0.445070050931234	0.977548303470658
Merged-chr4-59324509-4	chr4	59324304	59324735	+	37.349998	1.111e+10	intron (NM_001163288, intron 15 of 16)	intron (NM_001163288, intron 15 of 16)	64468	NR_105031	101055769	Mm.421401	NR_105031		Gm12596	OTTMUSG00000007649	predicted gene 12596	ncRNA	0.902719936317481	0.7617176861038	1.16546825570926	1.02100520133537	1.88761020303474	1.65795103203626	1.48573418171637	1.86136689859861	0.0620513630404476	0.0199385841386724	0.134676133892637	0.601375682826066	0.599821288293056	0.690097257777185	0.537159814253894	0.473601024122542	0.0346659350187712	0.445515107608653	0.0326810062159821	0.345143858159578	0.930266416772501	0.00932338409979857	0.496104039478313	0.544722286593575	0.773022065213594	0.0119850179704641	0.233476267992186	0.00760679975029567	1.00547527472388	0.68631118947535	0.42063425769596	0.181828359559535	0.0820658567978514	0.198829939879819	0.75736845669266	0.693138471498439	0.134676133892637	0.0244014877074807	0.963709968025386	0.895435769581278	0.566890934081386	1	0.33839828006419	0.786665583171869	1
Merged-chr1-167281199-3	chr1	167281064	167281328	+	9.67	1.101e+26	intron (NM_030724, intron 1 of 6)	B3|SINE|B2	3931	NM_030724	80914	Mm.280895	NM_030724		Uck2	AA407809|AI481316|AU018180|AU020720|TSA903|UK|UMK|Umpk	uridine-cytidine kinase 2	protein-coding	0.181828359559535	0.607098302841826	0.689511446852129	0.0326810062159821	0.703639608077371	0.760794236402048	0.608582102206327	0.544722286593575	0.520946909099747	0.54881067829073	0.586547526070671	0.17423324912104	0.773022065213594	0.558394498995649	0.717484570620051	0.619142333661017	0.867667461434313	0.445515107608653	0.483066967183316	0.466684697887424	0.896434768971748	0.95534719966722	0.586547526070671	0.763161002931978	0.854300586633818	0.410232532616803	0.663890664626893	1.02476180100364	0.633821384924894	1.183642411392	1.29443739668198	0.429516455891764	0.0820658567978514	0.641391693778915	0.544722286593575	0.0199385841386724	0.702009168059454	0.445515107608653	0.0620513630404476	0.469614646255938	0.530387369021078	1	1.40463170106792	0.0176352214688224	0.364116483145697
Merged-chr1-136258737-7	chr1	136258600	136258887	+	16	1.00010100101e+30	TTS (NM_001101516)	TTS (NM_001101516)	2130	NM_001101516	383563	Mm.40367	NM_001101516		Gpr25	Gm1300	G protein-coupled receptor 25	protein-coding	0.00932338409979857	0.378750102128844	0.0199385841386724	0.0326810062159821	0.345143858159578	0.00932338409979857	0.0119850179704641	0.544722286593575	0.0620513630404476	0.0199385841386724	0.266796165266322	0.826403855901872	0.0119850179704641	0.558394498995649	0.789626183028141	0.812613560554445	0.473601024122542	0.445515107608653	0.0326810062159821	0.715848723966044	0.603521474845281	0.927571545809102	1.1627735687842	0.96540310476302	0.0751560925974782	0.97525666563647	1.00329478447918	1.30319032074491	1.26578926440312	1.13697711760503	1.00547527472388	1.35870231689748	0.599821288293056	1.41462579902061	1.49506210609345	1.28063182166567	1.10885038381495	0.663890664626893	0.0620513630404476	0.422724532138019	0.553393718577912	1	0.751133880623161	0.0865124656844409	0.688151007357326
Merged-chr6-132378721-1	chr6	132378671	132378771	+	5.96	1e+33	Intergenic	Lx3B|LINE|L1	-14586	NM_053251	114600	Mm.428480	NM_053251		Gm4736	EG114600|Mp4|Mp6	predicted gene 4736	protein-coding	0.00932338409979857	0.0199385841386724	0.0199385841386724	0.0326810062159821	0.00932338409979857	0.544722286593575	0.0119850179704641	0.00932338409979857	0.0620513630404476	0.0199385841386724	0.382157546247578	0.0540990347892632	0.27782012043866	0.690097257777185	0.00932338409979857	0.473601024122542	0.0346659350187712	0.445515107608653	0.483066967183316	0.416396401079672	0.363859968565408	1.00793664995794	0.523466855698508	0.0940543234666092	0.0751560925974782	0.275430426290908	0.663890664626893	0.378750102128844	0.0381715905868842	0.738507822229237	0.575365105476118	0.00932338409979857	0.0820658567978514	0.0900713481469922	0.34284494388782	0.378750102128844	0.134676133892637	0.0244014877074807	0.0620513630404476	2.49951730319945	0.0586285835929962	0.683973607038061	0.907263281322364	0.353553426237114	0.936183069440248
Merged-chr11-24133663-24	chr11	24133317	24133874	+	34.549999	1.01111111111111e+38	intron (NM_016707, intron 2 of 4)	intron (NM_016707, intron 2 of 4)	52900	NM_001159290	14025	Mm.53687	NM_016707	ENSMUSG00000000861	Bcl11a	2810047E18Rik|BCL-11A|Ctip1|D930021L15Rik|Evi9|Evi9a|Evi9b|Evi9c|mKIAA1809	B cell CLL/lymphoma 11A (zinc finger protein)	protein-coding	0.826403855901872	0.378750102128844	0.86619382032866	0.946589731701844	0.97525666563647	1.00918048670327	0.833553875853566	0.914979153232913	0.962306142857875	0.846547244821697	0.990218112265388	0.826403855901872	0.981838637218912	1.04432139495427	1.78861736581842	1.27409792660933	1.11459303358156	1.41003115504987	1.73317363734082	1.42203478416759	1.39222443207237	1.71352037188774	1.91043874631465	1.64639302928533	1.58431042430996	1.90534713595862	1.74652946802532	1.84130486309974	1.948605178547	1.74395532225086	2.08894779871957	1.50286397108577	1.46429068408694	1.81292148398567	1.79515194608377	1.51169959403049	1.4698458099187	1.57445923287211	1.57153502353661	0.0424343629178069	0.926154538215612	1	0.375271282264869	0.250444512557525	0.883714968213901
Merged-chr6-94295640-1	chr6	94295590	94295690	+	4.05	1e+25	Intergenic	Intergenic	-11723	NM_001286785	14924	Mm.217216	NM_010367	ENSMUSG00000045095	Magi1	AIP3|BAP1|Baiap1|Gukmi1|MAGI1c|Magi-1|TNRC19|WWP3|mKIAA4129	membrane associated guanylate kinase, WW and PDZ domain containing 1	protein-coding	0.311697443735554	0.523466855698508	0.346312387520258	0.0326810062159821	0.641391693778915	0.309531669541867	0.559797456166953	0.544722286593575	0.0620513630404476	0.198829939879819	0.466684697887424	0.17423324912104	0.476930721574371	0.368794021266208	0.165793864884208	0.812613560554445	0.812613560554445	0.0244014877074807	0.483066967183316	0.515058749299267	0.466684697887424	0.654283345820863	0.189466840002454	0.763161002931978	0.0751560925974782	0.275430426290908	0.444517208479669	0.576099597308157	0.464282149038289	0.233476267992186	0.787223430992218	0.0751560925974782	0.0820658567978514	0.198829939879819	0.181828359559535	0.0199385841386724	0.134676133892637	0.0244014877074807	0.0620513630404476	-0.035209724200998	1	1	0.731579395958693	0.432454575644593	0.973633446388612
Merged-chr8-22976864-1	chr8	22976814	22976914	+	2.07	1e+24	intron (NM_001277280, intron 1 of 42)	intron (NM_001277280, intron 1 of 42)	2028	NM_001277280	11733	Mm.334444	NM_031158	ENSMUSG00000031543	Ank1	Ank-1|nb|pale	ankyrin 1, erythroid	protein-coding	0.181828359559535	0.219128780590327	0.0199385841386724	0.0326810062159821	0.00932338409979857	0.175207326554884	0.0119850179704641	0.00932338409979857	0.0620513630404476	0.0199385841386724	0.00932338409979857	0.0540990347892632	0.165793864884208	0.368794021266208	0.165793864884208	0.00932338409979857	0.473601024122542	0.445515107608653	0.0326810062159821	0.00932338409979857	0.00932338409979857	0.210208099284808	0.0448302579732339	0.0940543234666092	0.0751560925974782	0.275430426290908	0.00932338409979857	0.0940543234666092	0.674323280840426	0.356401851261549	0.00760679975029567	0.00932338409979857	0.0820658567978514	0.0900713481469922	0.0119850179704641	0.0199385841386724	0.134676133892637	0.0244014877074807	0.0620513630404476	-1.00838956786008	1	1	1.76103558534783	0.398098226813719	0.959212524887668
Merged-chr16-23890354-2	chr16	23890300	23890408	+	6.56	1.00000000001e+26	intron (NM_009215, intron 1 of 1)	intron (NM_009215, intron 1 of 1)	490	NM_009215	20604	Mm.2453	NM_009215	ENSMUSG00000004366	Sst	SOM|SRIF|SS|Smst	somatostatin	protein-coding	0.444517208479669	0.695581456960563	0.558394498995649	0.0326810062159821	0.215582557560423	0.649691699734329	0.559797456166953	0.445515107608653	0.0620513630404476	0.77830292239274	0.715848723966044	0.17423324912104	0.476930721574371	0.558394498995649	0.165793864884208	0.473601024122542	0.473601024122542	0.445515107608653	0.483066967183316	0.547004231757686	0.539528216054417	0.00932338409979857	0.00557651139010016	0.00557651139010016	0.854300586633818	0.55918087898966	0.233476267992186	0.873000939784802	0.281932911669314	0.356401851261549	0.544722286593575	0.575365105476118	0.847098531375322	0.198829939879819	0.0119850179704641	0.0199385841386724	0.134676133892637	0.0244014877074807	0.0620513630404476	0.460985276574813	0.820747411444966	1	1.61133191566432	0.442739672494471	0.976427767432595
Merged-chr9-107534012-40	chr9	107533713	107534377	+	107.764	1.11111111111111e+38	promoter-TSS (NM_019704)	promoter-TSS (NM_019704)	100	NM_019704	56395	Mm.260153	NM_019704	ENSMUSG00000010045	Tmem115	C78915|Pl6|Pp6	transmembrane protein 115	protein-coding	2.10637530878784	2.02881814397164	2.24226494994426	2.12266709508783	2.24353388395264	2.14027985587604	2.17402102536411	2.14945414780327	2.03714303505408	1.98321891382254	2.03943480297786	1.92211313427944	1.95507810618579	1.90822507587287	2.13210286480547	2.00689773279082	2.059048896342	1.91642663238713	2.04438360252168	2.03179447022545	1.93734265046835	2.10613060512506	2.07492885546624	1.91966903567406	2.07242177658431	1.97098609387557	1.98588496274742	1.97017868132785	2.01836886662282	1.83497766115013	1.9844724210851	2.2198348764461	2.27205148836313	2.27298055851957	2.27429061569121	2.29213796789802	2.35962125651544	2.30061710654617	2.27038253637138	-0.314614552515211	0.297994663945629	1	-0.361844992280671	0.150092481230704	0.796547483411077
Merged-chr11-68897318-27	chr11	68897207	68897437	+	14.97963	1.00010001010111e+38	Intergenic	B3|SINE|B2	-4244	NM_009080	19941	Mm.3229	NM_009080	ENSMUSG00000060938	Rpl26	SIG-20	ribosomal protein L26	protein-coding	0.96540310476302	1.08721119149195	1.12705277484043	0.805757086550055	1.29506794293965	1.00918048670327	0.860924028171202	1.2198211793202	1.2184922109677	1.18222324379602	1.18615613086362	0.907643610088465	0.981838637218912	1.29197033152576	1.14799681555904	1.03522000394152	0.812613560554445	0.817320365729263	0.868702139763776	1.0623494248193	1.09407394354812	0.871747970656435	1.09062411067482	1.00133759666144	1.17547930343137	1.1348880113705	0.864452914716595	1.22638303614045	1.15387913541899	1.20385672786332	1.1348880113705	1.48321840050331	1.48274129765644	1.50314295289116	1.49972123238704	1.5484550538775	1.55086014358175	1.79990748595493	1.5034402764074	0.131183075279193	0.844419617039148	1	0.395951219256241	0.341695899852006	0.932222999531243
Merged-chr4-96029653-2	chr4	96029526	96029750	+	5.34	1e+24	Intergenic	Intergenic	47902	NM_145548	230459	Mm.268175	NM_145548	ENSMUSG00000028571	Cyp2j13	-	cytochrome P450, family 2, subfamily j, polypeptide 13	protein-coding	0.778700079110863	0.7617176861038	0.346312387520258	0.857724253110303	0.897171182441964	0.715848723966044	0.777184472631029	0.544722286593575	0.0620513630404476	0.77830292239274	0.539528216054417	0.17423324912104	0.27782012043866	0.787223430992218	0.165793864884208	0.473601024122542	0.0346659350187712	0.671116054284948	1.03266179437732	0.674323280840426	0.603521474845281	0.737991787543057	0.189466840002454	0.311697443735554	0.553209946324348	0.275430426290908	0.233476267992186	0.475993829478635	1.14245564501804	0.356401851261549	0.42063425769596	0.00932338409979857	0.0820658567978514	0.198829939879819	0.665686504240161	0.233476267992186	0.134676133892637	0.445515107608653	0.0620513630404476	1.9629601887546	0.0496438743060976	0.647951138255585	1.66728094401472	0.175109090022629	0.824495583228488
Merged-chr2-148875222-91	chr2	148874170	148876415	+	164.911865	1.11111111111111e+38	exon (NM_009976, exon 1 of 3)	exon (NM_009976, exon 1 of 3)	220	NM_009976	13010	Mm.4263	NM_009976	ENSMUSG00000027447	Cst3	CysC	cystatin C	protein-coding	2.74124453563079	2.79766194059405	2.74892308446629	2.7296522914322	2.65581970083405	2.72627348965554	2.75468347458162	2.72428819256688	2.77838294016556	2.81852429967718	2.75624610702837	2.85959098053687	2.8504627161554	2.90275767361927	2.64835762573481	2.73957324675939	2.68506707479603	2.66843960962405	2.77763273209931	2.75952266624754	2.81025150337075	2.866776912165	2.67848297457555	2.71628701461207	2.65971241725478	2.75513104583931	2.75079107488418	2.71593702268719	2.79556661819577	2.79399019613185	2.87189448651604	2.37414925145579	2.37357800390976	2.37693382917777	2.40610576134391	2.33662192076667	2.32738532526035	2.42346637123922	2.39181940716385	0.00629323951349546	0.983072758375749	1	0.0905772034932733	0.672773870941526	1
Merged-chr4-82359321-15	chr4	82358897	82359568	+	68.299332	1.11111e+16	intron (NM_001286131, intron 4 of 9)	intron (NM_001286131, intron 4 of 9)	146547	NM_001286127	18028	Mm.317947	NM_008687	ENSMUSG00000008575	Nfib	6720429L07Rik|CTF|E030026I10Rik|NF-I/B|NF1-B|NFI-B	nuclear factor I/B	protein-coding	2.16657602627198	2.2849703073478	2.11109268768261	2.21407306633833	2.0910618384473	2.26209917129286	2.14182969764775	2.03984437677006	1.26645595756359	1.2127362566718	1.45036448379359	1.59600925204642	1.77106487025821	1.78879616454697	0.646656969855628	0.721875856429787	0.674323280840426	1.00547527472388	0.714973787042936	0.813925713647552	0.155210339898552	0.927571545809102	0.34284494388782	0.595650206564165	0.0751560925974782	0.0119850179704641	0.864452914716595	0.576099597308157	0.698192740120834	0.788304643199328	0.654283345820863	0.674323280840426	0.599821288293056	0.00932338409979857	0.34284494388782	0.575365105476118	0.134676133892637	0.663890664626893	0.0620513630404476	0.502822734720449	0.656617309485483	1	1.26344620948495	0.0813761122464271	0.676516064153711
Merged-chr2-73549203-1	chr2	73549153	73549253	+	4.93	100000000000	Intergenic	Intergenic	-19716	NM_153138	215280	Mm.223504	NM_153138	ENSMUSG00000075284	Wipf1	AI115543|D2Ertd120e|WIP|Waspip	WAS/WASL interacting protein family, member 1	protein-coding	0.778700079110863	0.0199385841386724	0.346312387520258	0.946589731701844	0.00932338409979857	0.396730729978452	0.0119850179704641	0.00932338409979857	0.0620513630404476	0.0199385841386724	0.00932338409979857	0.443658752143765	0.476930721574371	0.0199385841386724	0.0620513630404476	0.233476267992186	0.0346659350187712	0.445515107608653	0.483066967183316	0.00932338409979857	0.466684697887424	0.390170101337298	0.266796165266322	0.00557651139010016	0.0751560925974782	0.0119850179704641	0.00932338409979857	0.00760679975029567	0	0.544722286593575	0.0751560925974782	0.181828359559535	0.0820658567978514	0.00932338409979857	0.0119850179704641	0.0199385841386724	0.702009168059454	0.0244014877074807	0.714973787042936	1.18909572695552	0.584488052006539	1	-0.102541450335333	1	1
Merged-chr12-111735563-1	chr12	111735513	111735613	+	7.83	1e+23	intron (NM_001163388, intron 4 of 5)	B2_Mm2|SINE|B2	22294	NM_026511	68020	Mm.425762	NM_026511	ENSMUSG00000037787	Apopt1	1700081D05Rik|2810002N01Rik|Apop-1|Apop1	apoptogenic, mitochondrial 1	protein-coding	0.00932338409979857	0.0199385841386724	0.558394498995649	0.0326810062159821	0.00932338409979857	0.175207326554884	0.165793864884208	0.00932338409979857	0.0620513630404476	0.345143858159578	0.00932338409979857	0.00760679975029567	0.0119850179704641	0.0199385841386724	0.00932338409979857	0.098429838144832	0.0346659350187712	0.0244014877074807	0.0326810062159821	0.00932338409979857	0.00932338409979857	0.00932338409979857	0.189466840002454	0.00557651139010016	0.416396401079672	0.0119850179704641	0.233476267992186	0.215582557560423	0.0381715905868842	1.00329478447918	0.00760679975029567	0.181828359559535	0.0820658567978514	0.00932338409979857	0.0119850179704641	0.0199385841386724	0.134676133892637	0.0244014877074807	0.0620513630404476	-1.99842884622096	0.999999999999999	1	1.4231078699256	0.467589271206801	0.985086853455704
Merged-chr18-20063303-1	chr18	20063253	20063353	+	10.3	10000000	Intergenic	Intergenic	-3798	NM_013505	13506	Mm.280547	NM_013505	ENSMUSG00000024331	Dsc2	AW228162|Dsc2a|Dsc2b	desmocollin 2	protein-coding	0.444517208479669	0.378750102128844	0.689511446852129	0.443658752143765	0.429516455891764	0.715848723966044	1.04156892714728	0.288448175604311	0.520946909099747	0.345143858159578	0.661828986038109	0.17423324912104	0.476930721574371	0.690097257777185	0.00932338409979857	0.00932338409979857	0.0346659350187712	0.445515107608653	0.0326810062159821	0.00932338409979857	0.539528216054417	0.00932338409979857	0.00557651139010016	0.311697443735554	0.0751560925974782	0.275430426290908	0.00932338409979857	0.34054016877292	0	0.0199385841386724	0.34054016877292	0.00932338409979857	0.0820658567978514	0.00932338409979857	0.0119850179704641	0.0199385841386724	0.134676133892637	0.0244014877074807	0.0620513630404476	3.40411157669081	0.332981868150656	1	0.449872940913525	1	1
Merged-chr8-115185637-4	chr8	115185448	115185747	+	14.952499	1.0000000111e+30	intron (NM_019573, intron 8 of 8)	RMER15|LTR|ERVL	521297	NM_001025577	17132	Mm.275549	NM_001025577		Maf	2810401A20Rik|A230108G15Rik|AW047063|c-maf	avian musculoaponeurotic fibrosarcoma (v-maf) AS42 oncogene homolog	protein-coding	0.582922620780328	1.02100520133537	0.689511446852129	0.695581456960563	0.429516455891764	0.814336224854982	0.280811078134363	0.914979153232913	0.718712171071084	0.77830292239274	0.760794236402048	0.443658752143765	0.552405986045271	0.368794021266208	0.897171182441964	0.940168269450045	0.990218112265388	0.445515107608653	0.483066967183316	0.847098531375322	0.363859968565408	0.654283345820863	0.940168269450045	1.01818514064442	0.916318205716447	0.790656152130177	0.567393606745233	0.553209946324348	0.950159764728237	0.87261066058355	0.575365105476118	1.41602670043408	1.69663310489347	0.760794236402048	0.846547244821697	0.504934915203365	0.702009168059454	1.00387763111604	0.553209946324348	-0.648105517848322	0.324837425513374	1	-0.597066642799502	0.26854784896622	0.893921753992484
Merged-chr6-115776562-4	chr6	115776364	115776702	+	12.087501	100011100000	TTS (NR_106120)	TTS (NR_106120)	876	NR_106120	102466841		NR_106120	ENSMUSG00000099163	Mir7660	Gm27712|mmu-mir-7660	microRNA 7660	ncRNA	1.26720226602692	0.952032083798216	1.23628853680446	1.34853515854343	1.00410724246612	0.911655317890852	1.02100520133537	0.914979153232913	0.520946909099747	0.345143858159578	0.382157546247578	0.907643610088465	0.27782012043866	0.558394498995649	0.537159814253894	0.473601024122542	0.0346659350187712	0.0244014877074807	0.483066967183316	0.00932338409979857	0.155210339898552	0.390170101337298	0.00557651139010016	0.476930721574371	0.553209946324348	0.275430426290908	0.567393606745233	0.0940543234666092	0.799340954666359	0.0199385841386724	0.00760679975029567	0.181828359559535	0.0820658567978514	0.0900713481469922	0.544722286593575	0.649691699734329	0.134676133892637	0.663890664626893	0.0620513630404476	-0.718702651841275	0.798365278110002	1	0.433775744914469	0.974221273775174	1
Merged-chr11-59961209-2	chr11	59961118	59961287	+	6.2	1e+25	3' UTR (NM_138675, exon 2 of 2)	3' UTR (NM_138675, exon 2 of 2)	3742	NM_009026	19416	Mm.3903	NM_009026	ENSMUSG00000049892	Rasd1	Dexras1	RAS, dexamethasone-induced 1	protein-coding	0.311697443735554	0.0199385841386724	0.558394498995649	0.0326810062159821	0.215582557560423	0.00932338409979857	0.165793864884208	0.288448175604311	0.520946909099747	0.345143858159578	0.134676133892637	0.00760679975029567	0.0119850179704641	0.0199385841386724	0.382157546247578	0.00932338409979857	0.473601024122542	0.671116054284948	0.483066967183316	0.65260339228053	0.539528216054417	0.654283345820863	0.523466855698508	0.311697443735554	0.553209946324348	0.275430426290908	0.736775770878233	0.535877172784499	0.34284494388782	0.87261066058355	0.992713244590987	1.01768783355736	0.766043652318722	1.09278197907644	0.899668548935524	1.03761883466329	1.10885038381495	0.844448885499102	0.553209946324348	1.73086437083797	0.128436996156955	0.830718933340786	1.20243461202649	0.151767422188798	0.798223120162537
Merged-chr11-107393331-1	chr11	107393261	107393402	+	8.81	1000000000	intron (NM_145823, intron 1 of 9)	ID_B1|SINE|B4	77389	NM_145823	71795	Mm.397413	NM_145823	ENSMUSG00000040430	Pitpnc1	1110020B03Rik|5830436L09Rik|AI662802|AI851387|C330017I21Rik|Dnr411|RDGBB|RDGBB1|rdgB-beta	phosphatidylinositol transfer protein, cytoplasmic 1	protein-coding	0.00932338409979857	0.607098302841826	0.0199385841386724	0.0326810062159821	0.991110350834824	0.175207326554884	0.280811078134363	0.641391693778915	0.0620513630404476	0.0199385841386724	0.134676133892637	0.00760679975029567	0.0119850179704641	0.0199385841386724	0.165793864884208	0.00932338409979857	0.0346659350187712	0.0244014877074807	0.0326810062159821	0.00932338409979857	0.00932338409979857	0.496104039478313	0.00557651139010016	0.311697443735554	0.0751560925974782	0.275430426290908	0.233476267992186	0.00760679975029567	0.084837502437866	0.0199385841386724	0.378750102128844	0.429516455891764	0.0820658567978514	0.198829939879819	0.0119850179704641	0.575365105476118	0.702009168059454	0.445515107608653	0.803558541022243	1.2693097298083	0.742332797626304	1	0.895773092203577	0.71864748389958	1
Merged-chr11-71052767-6	chr11	71052703	71052826	+	7.646667	1.00000001e+34	Intergenic	Intergenic	-19147	NM_134022	103712	Mm.27768	NM_134022		6330403K07Rik	AI415455|AV161034|UGS148	RIKEN cDNA 6330403K07 gene	protein-coding	0.868344386914123	0.219128780590327	0.558394498995649	0.749906445022613	0.641391693778915	0.99297781084976	0.963709968025386	0.703639608077371	0.520946909099747	0.884267914693814	0.92727308222281	0.443658752143765	0.695581456960563	0.558394498995649	0.844448885499102	0.721875856429787	0.674323280840426	0.445515107608653	0.714973787042936	0.771639667201476	0.665686504240161	0.210208099284808	0.523466855698508	0.415411584884575	0.553209946324348	0.611245272874197	0.833553875853566	1.00713835367649	0.00932338409979857	0.788304643199328	0.630651307884533	0.674323280840426	0.847098531375322	0.198829939879819	0.665686504240161	0.378750102128844	0.702009168059454	0.445515107608653	0.0620513630404476	-0.271288328787944	0.875311026065858	1	1.03146458080677	0.238218595230199	0.87212365034141
Merged-chr1-156407629-5	chr1	156407556	156407707	+	8.916	1.0000000101001e+23	Intergenic	Intergenic	66697	NM_009230	20652	Mm.28099	NM_009230		Soat1	8430426K15Rik|ACAT-1|AW550831|Acact|ald|hid	sterol O-acyltransferase 1	protein-coding	0.582922620780328	0.952032083798216	0.689511446852129	0.443658752143765	0.847098531375322	0.68631118947535	1.21488645200369	1.2198211793202	0.0620513630404476	0.623815777609106	0.81904135850886	0.871747970656435	0.981838637218912	0.86619382032866	0.382157546247578	0.619142333661017	0.0346659350187712	0.671116054284948	0.714973787042936	0.466684697887424	0.363859968565408	0.737991787543057	0.00557651139010016	0.476930721574371	0.553209946324348	0.55918087898966	0.00932338409979857	0.698192740120834	0.500884866567804	1.00329478447918	0.265548524140211	0.181828359559535	0.599821288293056	0.198829939879819	0.0119850179704641	0.0199385841386724	0.134676133892637	0.445515107608653	0.553209946324348	0.76536860737866	0.560018653580556	1	1.78458077268331	0.0993995700379574	0.71867286104956
Merged-chr5-23671078-2	chr5	23671024	23671133	+	7.515	10000100	Intergenic	B3|SINE|B2	41589	NR_038090	433855	Mm.205125	NR_015554	ENSMUSG00000105987	AI506816	-	expressed sequence AI506816	ncRNA	0.00932338409979857	0.0199385841386724	0.787223430992218	0.0326810062159821	0.672979446836147	0.787223430992218	0.940168269450045	0.641391693778915	0.0620513630404476	0.623815777609106	0.539528216054417	0.537159814253894	0.599821288293056	0.690097257777185	0.00932338409979857	0.473601024122542	0.473601024122542	0.0244014877074807	0.714973787042936	0.614277743242081	0.363859968565408	0.654283345820863	0.496104039478313	0.415411584884575	0.553209946324348	0.488507548239177	0.444517208479669	0.34054016877292	0.602526878951387	0.0199385841386724	0.00760679975029567	0.429516455891764	0.599821288293056	0.817666023150535	0.609261782987858	0.649691699734329	0.134676133892637	0.445515107608653	1.25178899154337	1.42787556508262	0.305964222111327	1	-0.483563417514076	0.609119066882878	1
Merged-chr11-120290482-1	chr11	120290432	120290532	+	4.86	1e+21	3' UTR (NM_198423, exon 28 of 28)	3' UTR (NM_198423, exon 28 of 28)	56931	NR_105900	102465564		NR_105900	ENSMUSG00000098955	Mir6935	Gm27344|mmu-mir-6935	microRNA 6935	ncRNA	0.00932338409979857	0.378750102128844	0.558394498995649	0.0326810062159821	0.102734714849592	0.00932338409979857	0.280811078134363	0.641391693778915	0.0620513630404476	0.0199385841386724	0.382157546247578	0.17423324912104	0.0119850179704641	0.558394498995649	0.165793864884208	0.00932338409979857	0.0346659350187712	0.281932911669314	0.483066967183316	0.466684697887424	0.00932338409979857	0.00932338409979857	0.266796165266322	0.198829939879819	0.0751560925974782	0.0119850179704641	0.00932338409979857	0.215582557560423	0.181828359559535	0.0199385841386724	0.34054016877292	0.920493695595725	0.599821288293056	0.198829939879819	0.34284494388782	0.0199385841386724	0.134676133892637	0.445515107608653	0.553209946324348	0.940814481694199	1	1	0.147685145521991	0.957127724151431	1
Merged-chr7-144636312-2	chr7	144636225	144636394	+	6.02	1e+30	intron (NM_001242349, intron 11 of 24)	intron (NM_001242349, intron 11 of 24)	-53873	NM_010175	14082	Mm.5126	NM_010175		Fadd	Mort1/FADD	Fas (TNFRSF6)-associated via death domain	protein-coding	0.523466855698508	0.0199385841386724	0.346312387520258	0.443658752143765	0.345143858159578	0.0721869808752107	0.496104039478313	0.544722286593575	0.0620513630404476	0.942899359011554	0.443658752143765	0.443658752143765	0.27782012043866	0.86619382032866	0.165793864884208	0.619142333661017	1.02319159650076	0.0244014877074807	0.0326810062159821	0.345143858159578	0.363859968565408	0.00932338409979857	0.940168269450045	0.922375663367222	1.01818514064442	0.55918087898966	0.663890664626893	0.378750102128844	0.141598907722678	0.68631118947535	0.575365105476118	0.920493695595725	1.16188565963996	0.877441655629133	1.00494803987991	0.952032083798216	0.702009168059454	0.445515107608653	0.803558541022243	-1.69765029394095	0.225614471048938	0.940107800287887	-1.55812268065175	0.00857601830047753	0.248631519425108
Merged-chr8-110722047-1	chr8	110721997	110722097	+	8.45	1e+34	intron (NM_198625, intron 1 of 13)	intron (NM_198625, intron 1 of 13)	571	NM_198625	244654	Mm.490385	NM_198625	ENSMUSG00000033763	Mtss1l	ABBA	metastasis suppressor 1-like	protein-coding	0.523466855698508	0.378750102128844	0.558394498995649	0.547004231757686	0.00932338409979857	0.396730729978452	0.0119850179704641	0.544722286593575	0.0620513630404476	0.0199385841386724	0.00932338409979857	0.601375682826066	0.695581456960563	0.23761812796359	0.592852140161625	0.721875856429787	0.0346659350187712	0.974909952797194	0.0326810062159821	0.886893833111307	0.665686504240161	0.210208099284808	0.65260339228053	0.651291789140854	0.0751560925974782	0.790656152130177	0.233476267992186	0.34054016877292	0.0381715905868842	0.0199385841386724	0.42063425769596	0.429516455891764	0.0820658567978514	0.760794236402048	0.34284494388782	0.649691699734329	0.544722286593575	0.0244014877074807	0.0620513630404476	0.680690055001521	0.556264819304443	1	-1.00851638336904	0.468701542863251	0.985539271520536
Merged-chr12-35883906-9	chr12	35883834	35883994	+	7.648889	1.0000001100011e+38	Intergenic	Intergenic	-41707	NM_207531	403205	Mm.190508	NM_207531	ENSMUSG00000036231	Agr3	BCMP11|E030025L21Rik|Gm888	anterior gradient 3	protein-coding	0.649691699734329	0.7617176861038	0.787223430992218	0.749906445022613	0.429516455891764	0.00932338409979857	0.280811078134363	0.288448175604311	0.962306142857875	1.06994150291474	0.661828986038109	0.725543502388253	0.830416788118477	0.0199385841386724	1.04156892714728	1.18677511267004	0.953805651081468	0.817320365729263	0.714973787042936	0.832143282996784	0.857724253110303	0.737991787543057	1.12552643584784	1.03591876370073	1.01818514064442	0.888155628770284	0.233476267992186	0.749906445022613	0.429516455891764	0.68631118947535	0.978906847837189	0.181828359559535	1.20198598383086	0.981838637218912	1.1070520117337	0.952032083798216	1.10885038381495	0.663890664626893	0.803558541022243	-0.775914172074307	0.171594051789482	0.885304820187386	-0.992069837501029	0.0344240997641723	0.495033086300906
Merged-chr3-72260502-9	chr3	72260418	72260590	+	9.83	1.00000101101e+34	Intergenic	T-rich|Low_complexity|Low_complexity	706362	NM_001081137	69983	Mm.261054	NM_001081137	ENSMUSG00000027790	Sis	2010204N08Rik|SI|Si-s	sucrase isomaltase (alpha-glucosidase)	protein-coding	0.444517208479669	0.0199385841386724	0.0199385841386724	0.443658752143765	0.703639608077371	0.649691699734329	1.05960796120883	0.914979153232913	0.0620513630404476	0.345143858159578	0.789626183028141	1.1809073887096	0.830416788118477	1.19602257230254	0.382157546247578	0.00932338409979857	0.990218112265388	0.926143731739316	0.984155688648163	1.1886729963771	0.665686504240161	0.899668548935524	0.65260339228053	0.763161002931978	1.10280875467322	1.17236841199546	0.801513874666575	0.81009248506567	0.674323280840426	1.30781018808916	0.942643353347282	0.181828359559535	0.0820658567978514	0.00932338409979857	0.0119850179704641	0.0199385841386724	0.134676133892637	0.0244014877074807	0.553209946324348	1.78219536621211	0.0449864354321982	0.631898072240769	0.663788006981875	0.364631738030255	0.943121759951937
Merged-chr5-100098176-1	chr5	100098126	100098226	+	6.13	1000000000	intron (NM_182841, intron 1 of 7)	intron (NM_182841, intron 1 of 7)	20214	NR_045993	76003	Mm.447060	NR_045993	ENSMUSG00000086259	Tmem150cos	5830403M04Rik	transmembrane protein 150C, opposite strand	ncRNA	0.00932338409979857	0.0199385841386724	0.0199385841386724	0.0326810062159821	0.847098531375322	0.886893833111307	0.559797456166953	0.817666023150535	0.0620513630404476	0.0199385841386724	0.0620513630404476	0.00760679975029567	0.27782012043866	0.0199385841386724	0.165793864884208	0.233476267992186	0.0346659350187712	0.445515107608653	0.0326810062159821	0.00932338409979857	0.539528216054417	0.00932338409979857	0.00557651139010016	0.00557651139010016	0.553209946324348	0.0119850179704641	0.00932338409979857	0.00760679975029567	0.00557651139010016	0.0199385841386724	0.00760679975029567	0.00932338409979857	0.0820658567978514	0.00932338409979857	0.0119850179704641	0.575365105476118	0.134676133892637	0.0244014877074807	0.803558541022243	0.61825393130521	0.794365678896601	1	-1.07062476952545	0.812372944785188	1
Merged-chr12-26444242-37	chr12	26444139	26444350	+	18.525675	1.11111011111111e+38	3' UTR (NM_021384, exon 6 of 6)	3' UTR (NM_021384, exon 6 of 6)	12208	NM_021384	58185	Mm.24045	NM_021384	ENSMUSG00000020641	Rsad2	2510004L01Rik|Vig1|cig5	radical S-adenosyl methionine domain containing 2	protein-coding	1.37156184209985	1.43144140139439	1.3256538044371	1.42085754975593	1.34853515854343	1.32688719849067	1.29060391602035	1.28947617516922	1.64091357882098	1.38393279482886	1.31839165179046	1.50073612174585	1.40466487022025	1.2127362566718	1.50434121183485	1.21644892373643	1.51883867657871	1.29506794293965	1.45796115869399	1.44298922925299	1.12677552178192	1.09921004879887	1.51464830087945	1.42340298540192	1.34118625436244	1.49431850169919	1.24366156247553	1.3219058541522	1.11103193221373	1.42085754975593	1.11643916275318	1.22693540396438	1.27008235255825	1.26122177043828	1.36275888838262	1.38675507455494	1.4698458099187	1.53204647821307	1.58042606102665	-0.449130291361482	0.292965239584257	1	-0.658751807651093	0.0731345906358881	0.656877751505317
Merged-chr2-109914825-1	chr2	109914775	109914875	+	6.36	1000000000000	Intergenic	Intergenic	-1506	NR_033473	100038454	Mm.365649	NR_033473	ENSMUSG00000063751	Platr8	Gm13939|OTTMUSG00000015136	pluripotency associated transcript 8	ncRNA	0.311697443735554	0.0199385841386724	0.483066967183316	0.443658752143765	0.703639608077371	0.00932338409979857	0.0119850179704641	0.150258427120233	0.0620513630404476	0.915922165298707	0.00932338409979857	0.17423324912104	0.0119850179704641	0.0199385841386724	0.537159814253894	0.473601024122542	0.0346659350187712	0.445515107608653	0.0326810062159821	0.345143858159578	0.0620513630404476	0.210208099284808	0.523466855698508	0.0940543234666092	0.0751560925974782	0.0119850179704641	0.567393606745233	0.416396401079672	0	0.0199385841386724	0.00760679975029567	0.00932338409979857	0.599821288293056	0.00932338409979857	0.0119850179704641	0.0199385841386724	0.134676133892637	0.0244014877074807	0.0620513630404476	-0.489506285696237	0.782992605260843	1	-1.27711578331117	0.443611146736171	0.976896518211087
Merged-chr8-81240763-1	chr8	81240713	81240813	+	4.31	10	Intergenic	Intergenic	-101799	NM_001024617	234515	Mm.324468	NM_001024617	ENSMUSG00000037940	Inpp4b	E130107I17Rik	inositol polyphosphate-4-phosphatase, type II	protein-coding	0.00932338409979857	0.378750102128844	0.0199385841386724	0.0326810062159821	0.00932338409979857	0.396730729978452	0.0119850179704641	0.00932338409979857	0.520946909099747	0.0199385841386724	0.00932338409979857	0.00760679975029567	0.0119850179704641	0.0199385841386724	0.165793864884208	0.233476267992186	0.0346659350187712	0.445515107608653	0.483066967183316	0.466684697887424	0.00932338409979857	0.779444470408614	0.0448302579732339	0.311697443735554	0.0751560925974782	0.0119850179704641	0.444517208479669	0.0940543234666092	0.429516455891764	0.0199385841386724	0.34054016877292	0.34054016877292	0.943568732351876	0.835414532114563	0.544722286593575	0.781179550486502	0.134676133892637	0.663890664626893	0.553209946324348	1.75615583324711	0.288168447182764	0.996040395674253	0.849798496875626	0.679158513009354	1
Merged-chr9-104676884-7	chr9	104676816	104676947	+	6.157143	1.1100011101e+34	intron (NM_028719, intron 1 of 15)	intron (NM_028719, intron 1 of 15)	107093	NM_028719	74020	Mm.326240	NM_028719	ENSMUSG00000032564	Cpne4	3632411M23Rik|4933406O10Rik	copine IV	protein-coding	0.582922620780328	0.7617176861038	0.558394498995649	0.618664703665152	0.763161002931978	0.86619382032866	0.777184472631029	0.288448175604311	0.718712171071084	0.677031219339408	0.643038896246984	0.17423324912104	0.476930721574371	0.690097257777185	0.789626183028141	0.6834330030122	0.674323280840426	0.445515107608653	0.984155688648163	0.869613163477881	1.189603381418	0.983215822069935	0.778700079110863	0.718712171071084	1.01818514064442	0.922034552850826	1.07936890033872	0.656300997535002	0.857724253110303	0.544722286593575	0.674323280840426	0.633821384924894	0.0820658567978514	0.502443134973191	0.544722286593575	0.233476267992186	0.134676133892637	0.0244014877074807	0.553209946324348	1.13428500827321	0.0665630045226494	0.702720287267574	-0.203038833970327	0.658640754333966	1
Merged-chr7-19560976-4	chr7	19560851	19561091	+	7.485	1e+28	intron (NM_199149, intron 1 of 12)	intron (NM_199149, intron 1 of 12)	1427	NM_199149	232947	Mm.219662	NM_199149	ENSMUSG00000051403	Ppp1r37	Gm158|Lrrc68	protein phosphatase 1, regulatory subunit 37	protein-coding	1.12077015506143	1.02100520133537	0.929923374061988	1.08721119149195	0.703639608077371	0.598129578195579	0.737991787543057	0.914979153232913	0.718712171071084	0.345143858159578	0.466684697887424	0.17423324912104	0.27782012043866	0.787223430992218	0.844448885499102	0.6834330030122	0.674323280840426	0.817320365729263	0.0326810062159821	0.869613163477881	0.539528216054417	0.54881067829073	0.672979446836147	0.476930721574371	0.0751560925974782	0.922034552850826	0.77830292239274	0.591930033827289	0.141598907722678	0.788304643199328	0.575365105476118	0.982460399779246	0.766043652318722	1.0202558293221	1.17379961071847	0.878065988879574	0.134676133892637	0.0244014877074807	0.803558541022243	0.0719708039336176	0.999999999999997	1	0.292000341352826	0.565034512282292	1
Merged-chr18-32970852-1	chr18	32970785	32970920	+	7.33	1e+38	intron (NM_009793, intron 1 of 10)	intron (NM_009793, intron 1 of 10)	31811	NM_009793	12326	Mm.222329	NM_009793	ENSMUSG00000038128	Camk4	A430110E23Rik|AI666733|CaMKIV|CaMKIV/Gr|D18Bwg0362e	calcium/calmodulin-dependent protein kinase IV	protein-coding	0.00932338409979857	0.866500022987809	0.0199385841386724	0.0326810062159821	0.215582557560423	0.175207326554884	0.0119850179704641	0.00932338409979857	0.65260339228053	0.345143858159578	0.198829939879819	0.17423324912104	0.476930721574371	0.368794021266208	1.00410724246612	0.619142333661017	0.0346659350187712	0.671116054284948	0.714973787042936	0.547004231757686	0.00932338409979857	0.00932338409979857	0.618664703665152	0.763161002931978	0.916318205716447	0.671116054284948	0.736775770878233	0.535877172784499	0.382157546247578	0.68631118947535	0.175207326554884	0.181828359559535	0.599821288293056	0.42063425769596	0.34284494388782	0.0199385841386724	0.134676133892637	0.663890664626893	0.553209946324348	-1.97384940074958	0.207417738773074	0.925080086593097	-0.763734748658646	0.289422571959947	0.908028480187405
Merged-chr4-146436773-1	chr4	146436723	146436823	+	2.52	1e+24	intron (NM_001083918, intron 3 of 6).2	intron (NM_001083918, intron 3 of 6).2	-12257	NM_001085522	433791	Mm.276881	NM_001085522	ENSMUSG00000070605	Gm13251	OTTMUSG00000011097	predicted gene 13251	protein-coding	0.00932338409979857	0.378750102128844	0.558394498995649	0.0326810062159821	0.00932338409979857	0.175207326554884	0.165793864884208	0.288448175604311	0.520946909099747	0.677031219339408	0.34284494388782	0.443658752143765	0.165793864884208	0.368794021266208	0.165793864884208	0.00932338409979857	0.674323280840426	0.0244014877074807	0.483066967183316	0.00932338409979857	0.539528216054417	0.00932338409979857	0.0119850179704641	0.311697443735554	0.773022065213594	0.0119850179704641	0.444517208479669	0.507682537939329	0.799340954666359	0.356401851261549	0.265548524140211	0.00932338409979857	0.0820658567978514	0.0900713481469922	0.34284494388782	0.0199385841386724	0.134676133892637	0.791561163439666	0.0620513630404476	-0.0984854781150093	1	1	0.98836409820319	0.577100016447623	1
Merged-chr9-110247786-3	chr9	110247675	110247911	+	6.87	1.10000001e+34	intron (NM_001166273, intron 2 of 4)	intron (NM_001166273, intron 2 of 4)	4010	NM_001166273	29873	Mm.38496	NM_013884	ENSMUSG00000032482	Cspg5	Caleb|Ngc	chondroitin sulfate proteoglycan 5	protein-coding	0.582922620780328	0.7617176861038	0.689511446852129	0.749906445022613	0.00932338409979857	0.715848723966044	0.416396401079672	0.703639608077371	0.920493695595725	0.0199385841386724	0.507682537939329	0.443658752143765	0.733903681061611	0.740838795377075	0.646656969855628	0.721875856429787	0.812613560554445	0.445515107608653	0.868702139763776	0.847098531375322	0.363859968565408	1.20315786632091	0.496104039478313	0.595650206564165	0.553209946324348	0.488507548239177	0.917344771443528	0.946589731701844	0.464282149038289	0.544722286593575	0.630651307884533	0.181828359559535	0.599821288293056	0.42063425769596	0.544722286593575	0.903282528308353	0.702009168059454	0.663890664626893	0.378750102128844	0.9630648915476	0.235437087720326	0.949062434920678	0.888453207197085	0.266364149566454	0.893227353051315
Merged-chr2-103050600-1	chr2	103050550	103050650	+	8.5	100000000000	intron (NM_175094, intron 2 of 10)	intron (NM_175094, intron 2 of 10)	22913	NM_175094	27402	Mm.315011	NM_175094	ENSMUSG00000010914	Pdhx	AI481367|E3bp|Pdx1	pyruvate dehydrogenase complex, component X	protein-coding	1.00329478447918	0.991110350834824	0.787223430992218	1.02100520133537	0.102734714849592	0.544722286593575	0.0119850179704641	0.288448175604311	0.520946909099747	0.345143858159578	0.382157546247578	0.443658752143765	0.27782012043866	0.368794021266208	0.537159814253894	0.473601024122542	0.0346659350187712	0.760794236402048	0.483066967183316	0.345143858159578	0.539528216054417	0.496104039478313	0.0448302579732339	0.0199385841386724	0.553209946324348	0.488507548239177	0.444517208479669	0.161564776243365	0.233476267992186	0.233476267992186	0.378750102128844	0.00932338409979857	0.0820658567978514	0.42063425769596	0.0119850179704641	0.0199385841386724	0.134676133892637	0.445515107608653	0.0620513630404476	0.537151308752401	0.688306585768208	1	0.903962635252381	0.693946860492739	1
Merged-chr8-126138961-3	chr8	126138879	126139051	+	8.05	1.00000000000001e+27	Intergenic	CpG	143863	NM_008430	16525	Mm.10800	NM_008430	ENSMUSG00000033998	Kcnk1	AI788889|TWIK-1	potassium channel, subfamily K, member 1	protein-coding	0.68631118947535	0.378750102128844	0.929923374061988	0.749906445022613	0.547004231757686	0.396730729978452	1.05960796120883	0.817666023150535	0.0620513630404476	0.345143858159578	0.698192740120834	0.443658752143765	0.884267914693814	0.0199385841386724	0.789626183028141	0.812613560554445	0.473601024122542	0.671116054284948	0.868702139763776	0.416396401079672	0.539528216054417	0.737991787543057	0.695581456960563	0.789626183028141	0.553209946324348	0.611245272874197	0.917344771443528	0.535877172784499	0.500884866567804	0.0199385841386724	0.512046642326883	0.633821384924894	0.599821288293056	0.42063425769596	0.609261782987858	0.0199385841386724	0.9544151941059	0.279567551777268	0.553209946324348	-0.303183256106783	0.868666559102264	1	-0.667214300228654	0.398117951644211	0.959212524887668
Merged-chr6-39871869-1	chr6	39871819	39871919	+	5.35	1e+22	Intergenic	CpG	-60933	NM_001010930	14548	Mm.377071	NM_010270	ENSMUSG00000029918	Mrps33	AI841153|CGI-139|Gdap3|MRP-S33|PTD003	mitochondrial ribosomal protein S33	protein-coding	0.523466855698508	0.607098302841826	0.346312387520258	0.547004231757686	0.215582557560423	0.544722286593575	0.280811078134363	0.00932338409979857	0.718712171071084	0.468390305640724	0.382157546247578	0.601375682826066	0.27782012043866	0.86619382032866	0.789626183028141	0.774582994662855	0.674323280840426	0.817320365729263	0.483066967183316	0.416396401079672	0.155210339898552	0.654283345820863	0.127885933302649	0.942643353347282	0.553209946324348	0.714973787042936	0.663890664626893	0.416396401079672	0.233476267992186	0.356401851261549	0.175207326554884	0.429516455891764	0.0820658567978514	0.00932338409979857	0.0119850179704641	0.0199385841386724	0.702009168059454	0.0244014877074807	0.553209946324348	-0.92361554430019	0.368259195792366	1	-1.12111688042066	0.263280202667997	0.891855828913669
Merged-chr9-80669132-2	chr9	80669059	80669205	+	6.125	1.00000000000001e+26	Intergenic	Intergenic	-203694	NM_022016	63859	Mm.422780	NM_022016	ENSMUSG00000032343	Impg1	A930015H12Rik|IMP150|SPACR	interphotoreceptor matrix proteoglycan 1	protein-coding	0.523466855698508	0.378750102128844	0.346312387520258	0.749906445022613	0.00932338409979857	0.175207326554884	0.0119850179704641	0.00932338409979857	0.520946909099747	0.973675400771864	0.382157546247578	0.443658752143765	0.733903681061611	0.558394498995649	0.382157546247578	0.812613560554445	0.598683470498043	0.817320365729263	0.714973787042936	0.65260339228053	0.155210339898552	0.00932338409979857	0.00557651139010016	0.0940543234666092	0.0751560925974782	0.611245272874197	0.663890664626893	0.714973787042936	0.34284494388782	0.911002645417026	0.466684697887424	0.00932338409979857	0.0820658567978514	0.00932338409979857	0.0119850179704641	0.378750102128844	0.134676133892637	0.445515107608653	0.0620513630404476	-0.79888414717755	0.479901111883377	1	3.60531827592118	0.00184869159443838	0.0990068977901555
Merged-chr19-33366841-34	chr19	33366742	33366929	+	16.146177	1.00111111011111e+38	intron (NM_001167818, intron 4 of 6)	intron (NM_001167818, intron 4 of 6)	25460	NM_001167818	67795	Mm.204591	NM_001146342	ENSMUSG00000071573	Rnls	6530404N21Rik|AI452315|AW060440|C10orf59	renalase, FAD-dependent amine oxidase	protein-coding	1.18257496434054	1.02100520133537	1.33820889193526	1.26578926440312	1.49187027877254	1.37538715789446	1.37730937608709	1.32791550984828	1.4172720935301	1.2127362566718	1.38192322156703	1.13357169366333	1.36049035066748	1.50111425169108	1.24413026136583	1.08124413037872	0.473601024122542	1.08384019721051	1.27667393328734	1.1886729963771	1.48461830862514	1.28564508062402	1.14610346028795	0.942643353347282	1.01818514064442	1.22847276444639	1.24366156247553	0.956729007605235	1.07743984822062	1.27648873320067	1.3737473013481	1.17379961071847	1.49972123238704	1.49468722439895	1.36275888838262	1.52673346347931	1.36674146137741	1.52696448379452	1.55631821053792	0.884227177051724	0.0646422555559657	0.696428717418575	0.392200799669325	0.333830210651098	0.930779260794889
Merged-chr17-86209824-37	chr17	86209419	86210119	+	60.181622	1.11111111111111e+38	intron (NM_011104, intron 1 of 14)	intron (NM_011104, intron 1 of 14)	41984	NM_011104	18754	Mm.24614	NM_011104	ENSMUSG00000045038	Prkce	5830406C15Rik|PKC[e]|PKCepsilon|Pkce|R75156	protein kinase C, epsilon	protein-coding	1.69044712071091	1.59165072122515	1.56196344841364	1.66612085178272	1.39884744600486	1.16609340580455	1.52490831132213	1.11615483013355	1.9641142066268	1.9095373425679	1.96895767971751	1.84187817001709	1.87869131680937	1.97119781643822	2.13210286480547	1.99331523024356	2.00332022089659	2.0586910242732	2.07169338216126	2.20595633170192	1.9808798037161	1.78633449558207	2.09537315821087	1.98059246921334	2.05253816746511	2.06182038408373	2.09277250191399	2.04317652703159	2.04455384944767	2.08577998862696	1.68062077060883	2.04482684661203	2.02560933973234	1.64123462933983	1.67098981235587	1.61668373244753	1.2172993382192	1.29875494537561	1.39010702985112	-0.23894554643042	0.539973544283752	1	-0.356529130282114	0.247885463243292	0.881235917473376
Merged-chr7-19590064-39	chr7	19589920	19590243	+	25.243334	1.11111111111111e+38	intron (NR_125834, intron 8 of 19)	intron (NR_125834, intron 8 of 19)	12794	NM_022409	63872	Mm.23310	NM_022409	ENSMUSG00000011267	Zfp296	2210018A16Rik	zinc finger protein 296	protein-coding	1.55302715792128	1.30985805890895	1.57014663245584	1.55622238905962	1.42862022498452	1.30708240744058	1.4248687062138	1.4165521125652	1.3473256029445	1.52010990780134	1.32709659494323	1.52191073206223	1.39297535448799	1.29197033152576	1.36805731567888	1.45319463524403	1.44673309859763	1.24940932561466	1.45796115869399	1.43135953355345	1.42559969176226	1.18760272098196	1.1992707676709	1.47680995197367	1.55622238905962	1.20315786632091	1.43135953355345	1.3219058541522	1.24889258694397	1.58290813596428	1.26240853370303	1.74208056603897	1.76418028348842	1.7175024259843	1.71323859396245	1.79177799815705	1.83281900821669	1.78954503021989	1.7430763514177	-0.195873611179502	0.602245008494059	1	-0.184047744685354	0.619446936522719	1
