## Supplementary material for "FOXO dictate initiation of B cell development and myeloid restriction in common lymphoid progenitors": FOXO_TableS2_ATACseq (part 178 of 360)

### Sheet: log10 quantNorm reads (continued)
																																	Q1-WT	Q1-WT	Q1-WT			Q1-F1x3KO	Q1-F1x3KO	Q1-F1x3KO																		Q1-Ly6dneg-WT-F1x3KO	Q1-Ly6dneg-WT-F1x3KO	Q1-Ly6dneg-WT-F1x3KO
Merged-chr2-132309054-4	chr2	132308949	132309144	+	13.184999	1.111e+10	3' UTR (NM_001291039, exon 13 of 13)	3' UTR (NM_001291039, exon 13 of 13)	23107	NM_001291039	110911	Mm.284503	NM_138651	ENSMUSG00000058793	Cds2	5730450N06Rik|5730460C18Rik|AI854580|D2Wsu127e	CDP-diacylglycerol synthase (phosphatidate cytidylyltransferase) 2	protein-coding	0.00932338409979857	0.607098302841826	0.558394498995649	0.0326810062159821	1.28620917146639	1.35729388944404	1.15712488877031	1.30802767092786	0.0620513630404476	0.0199385841386724	0.00932338409979857	0.00760679975029567	0.0119850179704641	0.368794021266208	0.00932338409979857	0.233476267992186	0.0346659350187712	0.0244014877074807	0.0326810062159821	0.00932338409979857	0.363859968565408	0.00932338409979857	0.0448302579732339	0.476930721574371	0.0751560925974782	0.0119850179704641	0.444517208479669	0.00760679975029567	0.233476267992186	0.356401851261549	0.175207326554884	0.00932338409979857	0.0820658567978514	0.00932338409979857	0.544722286593575	0.0199385841386724	0.134676133892637	0.445515107608653	0.553209946324348	0.81378055502679	1	1	0.153193671778129	0.964335985521973	1
Merged-chr6-148539036-4	chr6	148538917	148539123	+	8.8175	1.00000001e+34	Intergenic	Intergenic	75289	NR_045867	622319	Mm.491049	NM_001037912	ENSMUSG00000070995	Gm6313	EG622319	predicted gene 6313	ncRNA	0.00932338409979857	0.607098302841826	0.346312387520258	0.0326810062159821	0.345143858159578	0.396730729978452	0.0119850179704641	0.703639608077371	0.858756164994939	0.973675400771864	0.676437171517561	0.443658752143765	0.599821288293056	0.558394498995649	0.165793864884208	0.619142333661017	0.911655317890852	0.817320365729263	0.483066967183316	0.869613163477881	0.995728266008592	0.842337210375068	0.586547526070671	0.68631118947535	0.916318205716447	0.275430426290908	0.444517208479669	1.00713835367649	0.464282149038289	0.544722286593575	0.925626789493564	0.871747970656435	1.20198598383086	0.99297781084976	1.2169187020829	0.844448885499102	0.9544151941059	0.0244014877074807	0.553209946324348	1.33929225346767	0.105491472930141	0.786627225032924	0.655127982089653	0.425431482884964	0.971311130694178
Merged-chr8-46266975-1	chr8	46266900	46267051	+	17.299999	1e+21	Intergenic	Intergenic	27696	NM_173789	234219	Mm.145631	NM_173789	ENSMUSG00000047171	Helt	A830086M02|Hesl|Mgn|megane	helt bHLH transcription factor	protein-coding	0.00932338409979857	0.378750102128844	0.0199385841386724	0.0326810062159821	0.00932338409979857	0.396730729978452	0.496104039478313	0.00932338409979857	0.0620513630404476	0.345143858159578	0.00932338409979857	0.00760679975029567	0.165793864884208	0.0199385841386724	0.165793864884208	0.00932338409979857	0.0346659350187712	0.0244014877074807	0.0326810062159821	0.00932338409979857	0.248102357303642	0.00932338409979857	0.0448302579732339	0.198829939879819	0.0751560925974782	0.0119850179704641	0.00932338409979857	0.00760679975029567	0	0.0199385841386724	0.00760679975029567	1.39297535448799	1.27008235255825	0.797005483905279	0.990218112265388	0.693138471498439	0.9544151941059	0.445515107608653	0.0620513630404476	0.926886234087869	1	1	-3.42419266349669	0.223541020247633	0.862225710413461
Merged-chr14-46385913-9	chr14	46385780	46385998	+	10.406667	1.110000011001e+36	exon (NM_007554, exon 3 of 4)	exon (NM_007554, exon 3 of 4)	4780	NM_001316360	12159	Mm.6813	NM_007554	ENSMUSG00000021835	Bmp4	Bmp-4|Bmp2b|Bmp2b-1|Bmp2b1	bone morphogenetic protein 4	protein-coding	1.08267308962524	1.23030280640527	1.03761883466329	0.946589731701844	0.763161002931978	0.837498895275809	0.803558541022243	0.914979153232913	0.858756164994939	1.12691414831118	0.715848723966044	0.601375682826066	0.830416788118477	0.368794021266208	0.987449712275865	1.13377798800933	0.674323280840426	1.29506794293965	1.37666323739389	1.0623494248193	0.966555695100964	0.871747970656435	0.778700079110863	0.651291789140854	0.916318205716447	1.25829332785949	1.04060901440819	0.591930033827289	1.08905205833636	0.68631118947535	0.598683470498043	0.817320365729263	0.0820658567978514	0.702009168059454	0.817666023150535	0.693138471498439	0.134676133892637	0.445515107608653	0.553209946324348	0.179947915546779	0.763020597431067	1	0.240196000823777	0.802046029523555	1
Merged-chr8-35068414-29	chr8	35068317	35068576	+	16.787241	1.11111111111111e+38	Intergenic	Lx5c|LINE|L1	-102756	NM_175091	21951	Mm.88364	NM_175091	ENSMUSG00000031529	Tnks	4930554K12Rik|AI662855|ARTD5|C86528|D130072O21Rik|TANK1|mTNKS1	tankyrase, TRF1-interacting ankyrin-related ADP-ribose polymerase	protein-coding	1.18883304869263	1.46065096133273	1.42165165480094	1.26578926440312	1.21488645200369	1.11318322969525	1.31293872014279	1.05417733121464	1.16986963819295	1.38393279482886	1.51124669370511	1.53068298381841	1.55622238905962	1.57450892175098	1.36805731567888	1.30985805890895	1.23563186209712	1.33627699609724	1.27667393328734	1.3469739423067	1.26190081625703	1.35764373722284	1.05960796120883	0.818385676318896	1.23833610186217	1.1000861490642	1.30985805890895	1.31253368573774	1.23960525010354	1.16014818695418	1.3737473013481	0.674323280840426	0.599821288293056	0.817666023150535	0.924319761803332	0.781179550486502	0.702009168059454	0.445515107608653	0.803558541022243	0.0646122620781352	0.891906882830704	1	0.856978228893271	0.0539669397119139	0.59014727358562
Merged-chr11-32709782-5	chr11	32709684	32710000	+	8.156	1.00000001e+34	intron (NM_001271348, intron 2 of 12)	intron (NM_001271348, intron 2 of 12)	67287	NM_001271347	103583	Mm.28017	NM_134015	ENSMUSG00000020271	Fbxw11	2310065A07Rik|AA536858|BTRC2|BTRCP2|Fbxw1b|HOS	F-box and WD-40 domain protein 11	protein-coding	0.725161531189349	0.952032083798216	0.929923374061988	0.618664703665152	0.703639608077371	0.837498895275809	0.984155688648163	0.914979153232913	0.858756164994939	0.677031219339408	0.916318205716447	0.975810253291411	0.981838637218912	0.93053998031746	0.943568732351876	0.473601024122542	0.911655317890852	0.760794236402048	0.714973787042936	1.03785549481834	0.773022065213594	0.812613560554445	0.832143282996784	0.311697443735554	0.773022065213594	0.829662892629418	0.567393606745233	1.01705623536066	0.920493695595725	0.941952633185069	0.175207326554884	0.759925048466671	1.00410724246612	0.502443134973191	0.34284494388782	0.693138471498439	0.134676133892637	0.952032083798216	0.803558541022243	0.564850417609546	0.467685162300649	1	0.728209565780514	0.368658641685718	0.945742440983151
Merged-chr19-28945970-3	chr19	28945911	28946040	+	9.436666	100000110000	intron (NM_198651, intron 5 of 12)	intron (NM_198651, intron 5 of 12)	-17945	NM_028922	74411	Mm.441887	NM_028922	ENSMUSG00000040105	Plpp6	4932443D16Rik|Ppapdc2	phospholipid phosphatase 6	protein-coding	1.07171809258791	1.11337459570969	0.0199385841386724	1.13394660835587	0.215582557560423	0.00932338409979857	0.0119850179704641	0.00932338409979857	0.718712171071084	0.345143858159578	0.0620513630404476	0.00760679975029567	0.0119850179704641	0.0199385841386724	0.00932338409979857	0.233476267992186	0.0346659350187712	0.0244014877074807	0.0326810062159821	0.466684697887424	0.00932338409979857	0.00932338409979857	0.0448302579732339	0.00557651139010016	0.0751560925974782	0.0119850179704641	0.00932338409979857	0.34054016877292	0.00932338409979857	0.0199385841386724	0.00760679975029567	0.181828359559535	0.0820658567978514	0.00932338409979857	0.0119850179704641	0.0199385841386724	0.134676133892637	0.0244014877074807	0.0620513630404476	0.831191522322253	1	1	1.15541380046246	0.899474563596361	1
Merged-chr1-60580032-36	chr1	60579745	60580265	+	51.986111	1.11111111111111e+38	Intergenic	MamGypLTR1b|LTR|Gypsy	-13240	NM_001045513	77300	Mm.440325	NM_001045513	ENSMUSG00000026014	Raph1	9430025M21Rik|C730009O10Rik|Lpd	Ras association (RalGDS/AF-6) and pleckstrin homology domains 1	protein-coding	1.48010815999075	1.51883867657871	1.57014663245584	1.42085754975593	1.65126378063994	1.64723199440365	1.82795996446553	1.60256457554478	1.7468059910635	1.93628927643246	2.01720663832586	1.95256756405395	2.0259300235388	2.09761005033838	1.83846833606753	1.88353042613178	1.8891969861627	1.97854132320241	1.8290587854389	1.9819060168501	1.87578061644916	2.0616331568102	1.95036811472122	1.85671787421816	2.03632109512567	2.03703706218878	1.84702685988534	2.04729076518833	1.92074397875058	2.02545114257525	2.03624562929366	1.54218512023766	1.6137615919409	1.36275888838262	1.40141709759577	1.28063182166567	1.29967280886601	1.0913428831836	1.3304744382077	0.206098979842331	0.529024253106464	1	0.0534910710748907	0.887938234305683	1
Merged-chr5-121999754-9	chr5	121999599	121999940	+	16.712223	1.00001011001e+26	intron (NM_001312908, intron 2 of 22)	intron (NM_001312908, intron 2 of 22)	48056	NM_007804	13048	Mm.156172	NM_007804	ENSMUSG00000042589	Cux2	1700051K22Rik|Cutl2|Cux-2|ENSMUSG00000072641	cut-like homeobox 2	protein-coding	0.933325158385489	0.7617176861038	0.929923374061988	0.906498325951833	1.05125834873312	0.930848533058974	0.703639608077371	0.990218112265388	1.11029715505596	0.884267914693814	1.07128688518498	0.17423324912104	0.599821288293056	0.991110350834824	1.12163072190082	0.881190014309572	0.812613560554445	1.00547527472388	1.07460579512202	0.715848723966044	1.05930561442089	1.09921004879887	0.987449712275865	1.07171809258791	0.916318205716447	0.858093881893908	0.864452914716595	1.02476180100364	0.741729180798212	0.356401851261549	0.900808317561654	1.40171233164262	1.42425692174669	1.45501537897543	1.48383562217884	1.57558000538238	1.51265830831652	1.41189648081712	1.14028243665707	0.143274313892173	0.764246522641832	1	-0.368962932944143	0.450588680332847	0.979688542668204
Merged-chr3-146230826-2	chr3	146230745	146230907	+	7.42	1e+19	intron (NM_022983, intron 1 of 2)	intron (NM_022983, intron 1 of 2)	9865	NM_022983	65086	Mm.155520	NM_022983	ENSMUSG00000036832	Lpar3	Edg7|lpA3	lysophosphatidic acid receptor 3	protein-coding	0.00932338409979857	0.378750102128844	0.0199385841386724	0.0326810062159821	0.215582557560423	0.396730729978452	0.280811078134363	0.544722286593575	0.520946909099747	0.345143858159578	0.611245272874197	0.443658752143765	0.27782012043866	0.368794021266208	0.382157546247578	0.812613560554445	0.0346659350187712	0.445515107608653	0.714973787042936	0.466684697887424	0.00932338409979857	0.871747970656435	0.394568655986143	0.818385676318896	0.553209946324348	0.488507548239177	0.706678418983534	0.591930033827289	0.830750958512336	0.87261066058355	0.544722286593575	0.575365105476118	0.599821288293056	1.0333508237722	0.789155114051961	1.13697711760503	0.702009168059454	0.886230710650756	0.803558541022243	0.264561248212989	0.885407763565462	1	0.587105271823041	0.478625585484816	0.988863554951462
Merged-chr10-121836901-28	chr10	121836621	121837106	+	16.365356	1.01110011001111e+38	intron (NM_001081037, intron 10 of 21)	intron (NM_001081037, intron 10 of 21)	96926	NM_173022	270802	Mm.209172	NM_173022	ENSMUSG00000053684	BC048403	E030027L10	cDNA sequence BC048403	protein-coding	1.65250181851462	1.5410335576519	1.61700213933595	1.69415617582955	1.4165521125652	1.40141709759577	1.31293872014279	1.26645595756359	1.71755433206197	1.37528929635556	1.28564508062402	1.21833750541257	1.33108645514298	1.35947525322809	1.47265314253323	1.44419315430393	1.2127362566718	1.41003115504987	1.37666323739389	1.51844302718959	1.15972663651665	1.11971952608019	1.40964637976664	1.12947797564218	1.34118625436244	1.06449954215081	1.41167758913161	1.406553807093	1.24889258694397	1.38192322156703	1.33087010952136	1.05125834873312	1.32903992255215	1.08267308962524	0.924319761803332	0.903282528308353	0.702009168059454	1.04787554624505	0.553209946324348	-0.170795195940793	0.723813257987475	1	0.103164714908897	0.814421723863287	1
Merged-chr17-31923936-3	chr17	31923862	31924033	+	6.57	1.0101e+30	Intergenic	Intergenic	-68155	NM_010831	17691	Mm.290941	NM_010831	ENSMUSG00000024042	Sik1	Msk|Sik|Snf1lk	salt inducible kinase 1	protein-coding	0.725161531189349	0.523466855698508	0.346312387520258	0.749906445022613	0.641391693778915	0.175207326554884	0.280811078134363	0.288448175604311	0.520946909099747	0.915922165298707	0.382157546247578	0.17423324912104	0.410232532616803	0.787223430992218	0.537159814253894	0.473601024122542	0.473601024122542	0.445515107608653	0.483066967183316	0.275430426290908	0.773022065213594	0.390170101337298	0.897171182441964	0.651291789140854	0.773022065213594	0.99769731435439	0.567393606745233	0.791561163439666	0.554137129868567	0.911002645417026	0.942643353347282	0.00932338409979857	0.0820658567978514	0.198829939879819	0.181828359559535	0.0199385841386724	0.134676133892637	0.445515107608653	0.553209946324348	0.446051519573834	0.708862580988098	1	0.147310446511985	0.727565580186388	1
Merged-chr18-10839508-1	chr18	10839458	10839558	+	8.07	1e+34	Intergenic	Intergenic	-53956	NR_029781	723959		NR_029781	ENSMUSG00000106348	Mir1a-2	Mir1-2|Mirn1-2|mir-1a-2|mmu-mir-1-2|mmu-mir-1a-2	microRNA 1a-2	ncRNA	0.00932338409979857	0.7617176861038	0.689511446852129	0.0326810062159821	0.215582557560423	0.00932338409979857	0.280811078134363	0.00932338409979857	0.0620513630404476	0.77830292239274	0.266796165266322	0.443658752143765	0.27782012043866	0.368794021266208	0.00932338409979857	0.233476267992186	0.34284494388782	0.671116054284948	0.0326810062159821	0.869613163477881	0.00932338409979857	0.00932338409979857	0.00557651139010016	0.0940543234666092	0.553209946324348	0.410232532616803	0.00932338409979857	0.27782012043866	0.141598907722678	0.0199385841386724	0.102734714849592	0.00932338409979857	0.0820658567978514	0.00932338409979857	0.0119850179704641	0.0199385841386724	0.134676133892637	0.0244014877074807	0.0620513630404476	1.51491602013973	0.600081647440804	1	0.775817056377423	1	1
Merged-chr1-20700201-14	chr1	20700081	20700283	+	10.32	1.11001001110001e+36	Intergenic	Intergenic	17413	NR_029902	723817		NR_029902	ENSMUSG00000065480	Mir133b	Mirn133b|mir-133b	microRNA 133b	ncRNA	0.68631118947535	0.917344771443528	0.86619382032866	0.749906445022613	0.800203298897239	1.19298588005026	1.27823301232781	1.14245564501804	0.520946909099747	1.0202558293221	0.900513638688059	1.21833750541257	1.10589563213045	0.86619382032866	0.987449712275865	1.03522000394152	0.911655317890852	1.37422395269801	1.21759112144339	1.03785549481834	0.363859968565408	0.899668548935524	0.778700079110863	0.96540310476302	1.01818514064442	1.02000866306314	1.05930561442089	1.04953763214139	0.920493695595725	0.68631118947535	0.42063425769596	0.181828359559535	0.0820658567978514	0.42063425769596	0.75736845669266	0.378750102128844	0.702009168059454	0.445515107608653	0.0620513630404476	-0.119726175175116	0.825053163174934	1	-0.0226345092681883	0.9211760982012	1
Merged-chr6-115195246-1	chr6	115195183	115195309	+	8.43	1000000000	intron (NM_013681, intron 1 of 10)	intron (NM_013681, intron 1 of 10)	56603	NM_080639	110595	Mm.255607	NM_080639		Timp4	TIMP-4	tissue inhibitor of metalloproteinase 4	protein-coding	0.55918087898966	0.0199385841386724	0.346312387520258	0.618664703665152	0.97525666563647	0.0721869808752107	0.416396401079672	0.703639608077371	0.0620513630404476	0.198829939879819	0.198829939879819	0.443658752143765	0.410232532616803	0.0199385841386724	0.00932338409979857	0.00932338409979857	0.0346659350187712	0.281932911669314	0.483066967183316	0.547004231757686	0.0620513630404476	0.390170101337298	0.00557651139010016	0.311697443735554	0.0751560925974782	0.488507548239177	0.233476267992186	0.416396401079672	0.181828359559535	0.544722286593575	0.175207326554884	0.181828359559535	0.599821288293056	0.00932338409979857	0.0119850179704641	0.0199385841386724	0.134676133892637	0.0244014877074807	0.0620513630404476	4.12377930762018	0.0629559646295415	0.691207551499013	1.6154948558949	0.27534046337876	0.899398447826288
Merged-chr19-22272648-9	chr19	22272553	22272779	+	9.682222	1.0000000111e+34	intron (NM_001035239, intron 1 of 24)	(TG)n|Simple_repeat|Simple_repeat	133549	NM_001035242	226025	Mm.131943	NM_177341	ENSMUSG00000052387	Trpm3	6330504P12Rik|9330180E14|AU018608|B930001P07Rik|LTRPC3|MLSN2	transient receptor potential cation channel, subfamily M, member 3	protein-coding	0.444517208479669	1.1886729963771	1.088480180098	0.443658752143765	0.345143858159578	0.787223430992218	0.496104039478313	1.02319159650076	0.520946909099747	1.06994150291474	1.04248707909398	0.826403855901872	1.2184922109677	1.4410311165382	0.844448885499102	0.812613560554445	0.990218112265388	1.00547527472388	0.868702139763776	0.886893833111307	1.15972663651665	0.737991787543057	0.523466855698508	0.68631118947535	0.553209946324348	0.611245272874197	0.663890664626893	0.884267914693814	0.898521974996037	0.356401851261549	0.978906847837189	0.34054016877292	0.0820658567978514	0.641391693778915	0.34284494388782	0.0199385841386724	0.134676133892637	0.0244014877074807	0.553209946324348	0.409907148191862	0.574998542540289	1	1.12462495319787	0.110693219603787	0.739967225115503
Merged-chr6-137557996-50	chr6	137557536	137558297	+	27.336201	1.11111111011111e+38	intron (NM_001271588, intron 1 of 20)	intron (NM_001271588, intron 1 of 20)	13093	NM_001271595	13860	Mm.235346	NM_007945	ENSMUSG00000015766	Eps8	AW261790	epidermal growth factor receptor pathway substrate 8	protein-coding	1.93478004548324	1.96795910630447	1.81778741227724	2.01592194926136	1.83173315060099	2.04919360112049	1.85467499011058	1.97560579398583	1.94139626754318	1.86803799042847	1.75675845401417	1.73782148813973	1.75382249819562	1.83977345528864	1.71741052689144	1.76494692966859	1.5894189499165	1.5954853698801	1.6649325838328	1.74674834936007	1.63587884404065	1.70894432648364	1.60062582229264	1.66598636860065	1.34118625436244	1.89178543347852	1.77406583860143	1.76494692966859	1.68858343423929	1.8290587854389	1.69347744901669	1.38629646767239	1.32903992255215	1.32173260639936	1.39297535448799	1.53230115435525	1.64308656081526	1.36556536173085	1.48461830862514	-0.059273351823144	0.866847566042574	1	0.457030125067679	0.113073995182426	0.744236285099415
Merged-chr6-112718123-1	chr6	112718073	112718173	+	6.91	1000000000000000	3' UTR (NM_080448, exon 22 of 22)	3' UTR (NM_080448, exon 22 of 22)	-21453	NM_001167730	58186	Mm.103812	NM_021385	ENSMUSG00000030254	Rad18	2810024C04Rik|Rad18sc	RAD18 E3 ubiquitin protein ligase	protein-coding	0.493559492711578	0.0199385841386724	0.0199385841386724	0.443658752143765	0.429516455891764	0.396730729978452	0.0119850179704641	0.00932338409979857	0.0620513630404476	0.54881067829073	0.804030243557775	0.00760679975029567	0.27782012043866	0.0199385841386724	0.00932338409979857	0.00932338409979857	0.0346659350187712	0.281932911669314	0.483066967183316	0.515058749299267	0.00932338409979857	0.210208099284808	0.00557651139010016	0.311697443735554	0.0751560925974782	0.275430426290908	0.444517208479669	0.445515107608653	0.00557651139010016	0.87261066058355	0.674323280840426	0.429516455891764	0.0820658567978514	0.42063425769596	0.34284494388782	0.0199385841386724	0.134676133892637	0.0244014877074807	0.0620513630404476	3.55581624432716	0.212155699360059	0.930430235497637	2.34141513165449	0.0809919647735087	0.675731212612449
Merged-chr17-61923891-1	chr17	61923841	61923941	+	2.34	1e+24	Intergenic	Intergenic	957426	NM_207654	13640	Mm.7978	NM_010109		Efna5	AL-1|AV158822|EFL-5|Ephrin-A5|Epl7|LERK-7|RAGS	ephrin A5	protein-coding	0.181828359559535	0.607098302841826	0.0199385841386724	0.0326810062159821	0.00932338409979857	0.00932338409979857	0.0119850179704641	0.00932338409979857	0.520946909099747	0.677031219339408	0.00932338409979857	0.00760679975029567	0.0119850179704641	0.0199385841386724	0.165793864884208	0.233476267992186	0.0346659350187712	0.0244014877074807	0.483066967183316	0.00932338409979857	0.00932338409979857	0.00932338409979857	0.00557651139010016	0.476930721574371	0.0751560925974782	0.0119850179704641	0.444517208479669	0.0940543234666092	0.741729180798212	0.0199385841386724	0.512046642326883	0.181828359559535	0.0820658567978514	0.198829939879819	0.0119850179704641	0.0199385841386724	0.134676133892637	0.0244014877074807	0.0620513630404476	-2.76212425864161	0.530041070577924	1	1.47524120872369	0.373415621786153	0.948643165573344
Merged-chr13-58689460-24	chr13	58689330	58689569	+	19.126249	1.11111011111111e+38	Intergenic	Intergenic	72862	NR_045469	67585	Mm.84751	NR_045469		4930455J16Rik	-	RIKEN cDNA 4930455J16 gene	ncRNA	1.02608026962946	1.08721119149195	1.03761883466329	0.946589731701844	0.547004231757686	0.787223430992218	0.984155688648163	0.990218112265388	0.520946909099747	1.34118625436244	1.33719588100879	1.25661865654017	1.25661865654017	1.24488245106692	1.1992707676709	1.30985805890895	1.11459303358156	1.33627699609724	1.45796115869399	1.36049035066748	0.995728266008592	1.82199226066952	1.28511362868339	1.49066859705431	1.23833610186217	1.54619463681344	1.51227670439553	1.60354699298704	1.47913001683098	1.4698458099187	1.84499087856478	0.181828359559535	0.0820658567978514	0.198829939879819	0.0119850179704641	0.378750102128844	0.134676133892637	0.0244014877074807	0.803558541022243	0.986069779179974	0.0665988955826915	0.702911093849487	0.826612954264339	0.0309871298195803	0.471692680172894
Merged-chr2-92935492-1	chr2	92935391	92935593	+	17.700001	1e+16	intron (NM_030725, intron 1 of 5)	intron (NM_030725, intron 1 of 5)	20391	NM_030725	80976	Mm.33490	NM_030725	ENSMUSG00000027220	Syt13	5730409J20Rik|AI549909|mKIAA1427	synaptotagmin XIII	protein-coding	0.523466855698508	0.0199385841386724	0.558394498995649	0.443658752143765	0.215582557560423	0.0721869808752107	0.777184472631029	0.817666023150535	0.962306142857875	0.915922165298707	0.676437171517561	0.907643610088465	0.884267914693814	1.29197033152576	0.967736287836064	0.473601024122542	0.0346659350187712	0.445515107608653	0.483066967183316	0.674323280840426	0.155210339898552	0.812613560554445	0.0448302579732339	0.595650206564165	0.773022065213594	0.0119850179704641	0.233476267992186	0.656300997535002	0.554137129868567	0.738507822229237	0.175207326554884	0.674323280840426	0.0820658567978514	0.598129578195579	0.544722286593575	0.0199385841386724	0.544722286593575	0.445515107608653	0.553209946324348	-0.0328384076352477	1	1	0.670707148953475	0.633959949176626	1
Merged-chr16-11688811-8	chr16	11688736	11688907	+	7.1	1.00010101e+34	intron (NM_001290148, intron 11 of 13)	intron (NM_001290148, intron 11 of 13)	-90881	NR_126430	73761	Mm.39183	NR_126430		4833415N18Rik	-	RIKEN cDNA 4833415N18 gene	ncRNA	0.582922620780328	0.607098302841826	0.689511446852129	0.443658752143765	0.598129578195579	0.814336224854982	0.703639608077371	0.817666023150535	0.718712171071084	0.973675400771864	0.643038896246984	0.537159814253894	0.599821288293056	0.690097257777185	0.717484570620051	1.0106032031535	0.911655317890852	0.671116054284948	0.868702139763776	0.869613163477881	0.466684697887424	0.496104039478313	0.866500022987809	0.651291789140854	0.553209946324348	1.02000866306314	0.618664703665152	0.975532487933986	0.799340954666359	0.544722286593575	0.598683470498043	0.920493695595725	1.00410724246612	1.05817783898992	0.924319761803332	1.07936890033872	0.9544151941059	1.189603381418	1.06918086986894	-0.440794407294751	0.512569249273848	1	0.31092075147425	0.602828568424389	1
Merged-chr2-118567398-25	chr2	118567148	118567574	+	25.809999	1.11111111011111e+38	Intergenic	Intergenic	-17683	NM_138313	171543	Mm.210125	NM_138313	ENSMUSG00000040093	Bmf	AW260063|AW411872	BCL2 modifying factor	protein-coding	0.669614396476654	0.607098302841826	0.689511446852129	0.618664703665152	0.97525666563647	0.886893833111307	1.36718224961399	0.990218112265388	0.962306142857875	1.0202558293221	1.62219826962044	1.25661865654017	1.28037433606839	1.6423354844424	1.53337730395858	1.51883867657871	1.48383562217884	1.68626430715827	1.51030249799262	1.6418889591639	1.72994105574333	1.80413296688115	1.47230766382401	1.44456898589445	1.01818514064442	1.61700213933595	1.44796364454161	1.79233370168619	1.44039546400628	1.57329144869284	1.69612620135596	1.23833610186217	1.11643916275318	1.54619463681344	1.5231259628258	1.34151215676776	1.36674146137741	1.24924487053372	1.25178899154337	0.585712461621283	0.0624086702233981	0.690343962822395	0.842962374371593	0.0298499350852429	0.464820779092165
Merged-chr15-78753321-2	chr15	78753243	78753385	+	8.805	1e+21	Intergenic	Intergenic	20131	NM_008595	17305	Mm.149235	NM_008595	ENSMUSG00000018169	Mfng	AW546563	MFNG O-fucosylpeptide 3-beta-N-acetylglucosaminyltransferase	protein-coding	0.181828359559535	0.378750102128844	0.483066967183316	0.0326810062159821	0.215582557560423	0.175207326554884	0.608582102206327	0.544722286593575	0.65260339228053	0.468390305640724	0.382157546247578	0.443658752143765	0.733903681061611	0.690097257777185	0.165793864884208	0.721875856429787	0.0346659350187712	0.0244014877074807	0.714973787042936	0.10452291202433	0.00932338409979857	0.390170101337298	0.00557651139010016	0.718712171071084	0.553209946324348	0.275430426290908	0.00932338409979857	0.0940543234666092	0.464282149038289	0.0199385841386724	0.265548524140211	1.21820358359625	0.943568732351876	0.877441655629133	1.02608026962946	0.844448885499102	1.10885038381495	1.12705277484043	1.25178899154337	-0.909882622595914	0.818554147673669	1	-0.446935032111911	0.73238220478865	1
Merged-chr1-36272660-39	chr1	36272193	36272893	+	24.510513	1.10111011111111e+38	intron (NM_153408, intron 1 of 3)	(TCTCCC)n|Simple_repeat|Simple_repeat	882	NM_153408	214854	Mm.389110	NM_153408	ENSMUSG00000047180	Neurl3	2010300P06Rik|Lincr	neuralized E3 ubiquitin protein ligase 3	protein-coding	1.67139446474068	1.30985805890895	1.42165165480094	1.61877930256854	1.42203478416759	1.36704082768391	1.35713333912035	1.67537839126966	1.61215659746846	1.38393279482886	1.55828218598292	1.0333508237722	1.36049035066748	1.33300540342425	1.65996581614723	1.47859692464924	1.5894189499165	1.35644752053119	1.4936273291508	1.59749761914219	1.32471130756287	1.57866170062682	1.26517392908711	1.48333980909964	1.63513323770179	1.30734185435044	1.43135953355345	1.47021569474656	1.49989267951076	1.4698458099187	1.42193612383049	1.67715957898682	1.58889149910753	1.77269694017219	1.85783914437093	1.70272387677547	1.7359116077386	1.93660652661641	1.9540310352011	-0.214618147061538	0.570146241795109	1	0.00795320070170213	0.883101383596747	1
Merged-chr3-51446976-4	chr3	51446875	51447095	+	8.5975	1.01011e+30	intron (NM_053089, intron 7 of 19)	intron (NM_053089, intron 7 of 19)	30969	NM_053089	74838	Mm.275281	NM_053089	ENSMUSG00000063273	Naa15	5730450D16Rik|6330400I15|ASTBDN|Narg1|Tbdn-1|mNAT1	N(alpha)-acetyltransferase 15, NatA auxiliary subunit	protein-coding	0.181828359559535	0.378750102128844	0.0199385841386724	0.0326810062159821	0.215582557560423	0.544722286593575	0.0119850179704641	0.00932338409979857	0.520946909099747	0.54881067829073	0.643038896246984	0.0540990347892632	0.0119850179704641	0.368794021266208	0.789626183028141	0.940168269450045	0.0346659350187712	0.817320365729263	0.0326810062159821	0.715848723966044	0.155210339898552	0.390170101337298	1.13834892989216	0.874300623007196	0.553209946324348	0.97525666563647	0.833553875853566	0.991110350834824	0.500884866567804	0.975532487933986	1.03785549481834	0.575365105476118	0.599821288293056	0.641391693778915	0.665686504240161	0.781179550486502	0.134676133892637	0.0244014877074807	0.0620513630404476	-0.662391373179916	0.652376429505617	1	-0.0700110802876282	0.965851921636082	1
Merged-chr16-73444416-5	chr16	73444350	73444500	+	5.322	1.000000111e+33	Intergenic	Intergenic	781276	NM_019413	19876	Mm.310772	NM_019413	ENSMUSG00000022883	Robo1	AW494633|AW742721|DUTT1|Gm310	roundabout homolog 1 (Drosophila)	protein-coding	0.00932338409979857	0.0199385841386724	0.0199385841386724	0.0326810062159821	0.215582557560423	0.0721869808752107	0.280811078134363	0.288448175604311	0.0620513630404476	0.623815777609106	0.877441655629133	0.943198993840405	0.773022065213594	0.484183400254559	0.165793864884208	0.00932338409979857	0.473601024122542	0.445515107608653	0.714973787042936	0.466684697887424	0.665686504240161	1.03472877984879	0.0448302579732339	0.00557651139010016	0.0751560925974782	0.0119850179704641	0.233476267992186	0.834401492594468	0.878065988879574	0.87261066058355	0.87892440467162	0.00932338409979857	0.0820658567978514	0.00932338409979857	0.0119850179704641	0.0199385841386724	0.134676133892637	0.0244014877074807	0.0620513630404476	2.70390960629908	0.0223110808624362	0.507201514746801	4.33449741681587	1.25024568558491e-06	0.000382840683153549
Merged-chr2-165027352-5	chr2	165027277	165027426	+	8.482	1.001e+34	intron (NM_144892, intron 1 of 7)	intron (NM_144892, intron 1 of 7)	7428	NM_144892	228869	Mm.233080	NM_144892	ENSMUSG00000039804	Ncoa5	CIA	nuclear receptor coactivator 5	protein-coding	0.00932338409979857	0.378750102128844	0.929923374061988	0.0326810062159821	0.215582557560423	0.886893833111307	0.703639608077371	0.544722286593575	0.520946909099747	0.54881067829073	0.887832516194811	0.17423324912104	0.599821288293056	0.0199385841386724	0.717484570620051	1.11971952608019	0.812613560554445	0.445515107608653	0.714973787042936	0.847098531375322	0.773022065213594	0.210208099284808	0.189466840002454	0.0940543234666092	0.553209946324348	0.275430426290908	0.233476267992186	0.576099597308157	0.233476267992186	0.356401851261549	0.42063425769596	0.759925048466671	0.0820658567978514	0.641391693778915	0.817666023150535	1.15332535550558	0.9544151941059	1.24924487053372	1.06918086986894	-0.570855281229923	0.472740144126735	1	1.02238682953473	0.527525278128892	1
Merged-chr17-50631711-3	chr17	50631554	50631846	+	27.253334	1e+21	intron (NM_013880, intron 3 of 5)	intron (NM_013880, intron 3 of 5)	-66981	NM_001297747	12228	Mm.392910	NM_009770	ENSMUSG00000022863	Btg3	ANA|tob5	B cell translocation gene 3	protein-coding	0.00932338409979857	0.378750102128844	0.0199385841386724	0.0326810062159821	0.429516455891764	0.544722286593575	0.0119850179704641	0.544722286593575	0.0620513630404476	0.0199385841386724	0.134676133892637	0.00760679975029567	0.476930721574371	0.0199385841386724	0.165793864884208	0.619142333661017	0.674323280840426	0.817320365729263	0.714973787042936	0.181828359559535	0.00932338409979857	0.210208099284808	0.586547526070671	0.68631118947535	0.0751560925974782	0.275430426290908	0.444517208479669	0.608582102206327	0.34284494388782	0.911002645417026	0.175207326554884	0.999260793452567	1.42425692174669	0.00932338409979857	0.0119850179704641	0.781179550486502	0.9544151941059	1.71125185373218	1.69398905237671	-1.77858391565179	0.304634062840681	1	0.309131637982222	0.643150764565864	1
Merged-chr19-33186396-2	chr19	33186342	33186451	+	7.845	11	intron (NM_001167818, intron 5 of 6)	RMER17B|LTR|ERVK	205899	NM_001167818	67795	Mm.204591	NM_001146342	ENSMUSG00000071573	Rnls	6530404N21Rik|AI452315|AW060440|C10orf59	renalase, FAD-dependent amine oxidase	protein-coding	0.00932338409979857	0.219128780590327	0.0199385841386724	0.0326810062159821	0.00932338409979857	0.00932338409979857	0.0119850179704641	0.00932338409979857	0.0620513630404476	0.0199385841386724	0.00932338409979857	0.00760679975029567	0.0119850179704641	0.0199385841386724	0.165793864884208	0.00932338409979857	0.0346659350187712	0.0244014877074807	0.483066967183316	0.00932338409979857	0.665686504240161	0.00932338409979857	0.00557651139010016	0.0940543234666092	0.0751560925974782	0.0119850179704641	0.00932338409979857	0.00760679975029567	0.181828359559535	0.0199385841386724	0.00760679975029567	0.871747970656435	1.11643916275318	0.981838637218912	1.1070520117337	0.844448885499102	0.702009168059454	0.0244014877074807	0.553209946324348	1.92833057175424	0.483354293953897	1	1.0131158956812	0.930922381701572	1
Merged-chr16-10313915-35	chr16	10313688	10314186	+	18.698	1.11111011111111e+38	promoter-TSS (NM_007929)	promoter-TSS (NM_007929)	31	NM_007929	13731	Mm.246009	NM_007929	ENSMUSG00000022505	Emp2	XMP	epithelial membrane protein 2	protein-coding	1.80011106586226	1.47171844385887	1.58678224197158	1.72629190881511	1.42203478416759	1.48010815999075	1.15712488877031	1.62287560816411	1.47287534592909	1.36536471205105	1.43478899704032	1.33748142885797	1.44419315430393	1.40944480271256	1.45513506428481	1.34378531966641	1.44673309859763	1.79337951106513	1.4936273291508	1.3469739423067	1.39222443207237	1.3241687794563	1.33460119791258	1.44456898589445	1.42340298540192	1.59798829549168	1.51883867657871	1.39284072015109	1.39706979350145	1.36901283506102	1.34605879867364	1.31916496889754	1.46429068408694	1.23379804263553	1.2080538703568	1.22656582062038	1.10885038381495	1.00387763111604	1.06918086986894	-0.227187903190611	0.528533605039771	1	-0.0830692761130316	0.76167907891735	1
Merged-chr13-110968289-39	chr13	110968147	110968416	+	62.779488	1.11111111111111e+38	Intergenic	Intergenic	-64435	NR_131194	102636142	Mm.417611	NR_131194		4930526H09Rik	-	RIKEN cDNA 4930526H09 gene	ncRNA	1.86272165203758	2.04361846924756	1.98990105160107	1.85207738446324	2.00029357784928	2.17459672269262	2.06231357420273	2.10563586468317	1.73212147396383	1.98597331796789	1.98489720840112	1.98486194694022	1.92186725956045	2.08004524394019	1.84394294362416	1.92160680146874	1.90353441346801	1.87417521324183	1.99082231628641	1.74898371370146	1.93170174300887	2.15286785507708	1.88726773930127	1.83173315060099	1.88311779151544	1.94488067688283	1.92024924052794	1.85915503972842	1.94136192818045	1.77693566855464	1.97774481509793	1.74465748631114	1.83382826523202	1.74722046361877	1.78192435197149	1.81412829041329	1.80856605264313	1.72994105574333	1.68386467040351	0.033868754314665	0.933347038845874	1	-0.0433381721601286	0.847556060518784	1
Merged-chr4-151071230-44	chr4	151070815	151071532	+	24.795454	1.11111111111111e+38	intron (NM_001081557, intron 23 of 23)	intron (NM_001081557, intron 23 of 23)	-13220	NM_009498	22319	Mm.273930	NM_009498	ENSMUSG00000028955	Vamp3	D130027G05Rik|VAMP-3|ceb	vesicle-associated membrane protein 3	protein-coding	1.77013743460852	1.67364285743347	1.79353181190692	1.76412315952769	1.75096760162696	1.64222130896348	1.90517184137359	1.50286397108577	1.82107266561893	1.94674261473404	1.87752858643661	1.82635314832433	1.85630974649741	1.99947205873032	1.58880539747281	1.75096760162696	1.6423354844424	1.55130218768867	1.52542698717963	1.6581971477152	1.73758717382706	1.61575773592729	1.64284568032115	1.61637222070272	1.46118483882769	1.64680949486253	1.64860979736475	1.60599681289541	1.72304035591664	1.42085754975593	1.73079811312074	1.0981568180186	1.00410724246612	1.00494803987991	1.14610346028795	0.929923374061988	1.2172993382192	0.445515107608653	0.0620513630404476	-0.0815604586263848	0.787857704344485	1	0.0581434502988624	0.858514020210375	1
Merged-chr11-42063397-1	chr11	42063347	42063447	+	5.77	1e+32	Intergenic	Lx5|LINE|L1	-62683	NM_008073	14406	Mm.5309	NM_008073	ENSMUSG00000020436	Gabrg2	GABAA-R|Gabrg-2|gamma2	gamma-aminobutyric acid (GABA) A receptor, subunit gamma 2	protein-coding	0.00932338409979857	0.0199385841386724	0.346312387520258	0.0326810062159821	0.215582557560423	0.00932338409979857	0.0119850179704641	0.00932338409979857	0.0620513630404476	0.0199385841386724	0.266796165266322	0.17423324912104	0.0119850179704641	0.0199385841386724	0.165793864884208	0.00932338409979857	0.0346659350187712	0.445515107608653	0.0326810062159821	0.00932338409979857	1.26190081625703	0.54881067829073	0.0448302579732339	0.00557651139010016	0.0751560925974782	0.0119850179704641	0.233476267992186	0.215582557560423	0.554137129868567	0.0199385841386724	0.34054016877292	0.429516455891764	0.0820658567978514	0.198829939879819	0.0119850179704641	0.0199385841386724	0.134676133892637	0.0244014877074807	0.0620513630404476	3.78843759208503	0.0221235442352157	0.505219816846797	2.58837579540155	0.197503551693999	0.843306170916928
Merged-chr2-122574564-1	chr2	122574514	122574614	+	6.51	1000000000	Intergenic	Intergenic	36713	NM_025961	67092	Mm.29975	NM_025961	ENSMUSG00000027199	Gatm	1810003P21Rik|AI314789|AT	glycine amidinotransferase (L-arginine:glycine amidinotransferase)	protein-coding	0.55918087898966	0.866500022987809	0.346312387520258	0.443658752143765	0.877441655629133	0.68631118947535	0.608582102206327	0.544722286593575	0.0620513630404476	0.0199385841386724	0.00932338409979857	0.17423324912104	0.410232532616803	0.0199385841386724	0.00932338409979857	0.00932338409979857	0.0346659350187712	0.0244014877074807	0.0326810062159821	0.00932338409979857	0.00932338409979857	0.00932338409979857	0.266796165266322	0.00557651139010016	0.0751560925974782	0.410232532616803	0.00932338409979857	0.00760679975029567	0	0.0199385841386724	0.175207326554884	0.00932338409979857	0.0820658567978514	0.00932338409979857	0.0119850179704641	0.0199385841386724	0.134676133892637	0.0244014877074807	0.0620513630404476	0	1	1	-0.914712166235644	1	1
Merged-chr13-76592372-8	chr13	76592264	76592486	+	8.80625	1.0000001000001e+38	intron (NM_030174, intron 1 of 20)	intron (NM_030174, intron 1 of 20)	207414	NM_030174	78771	Mm.316249	NM_030174		Mctp1	2810465F10Rik	multiple C2 domains, transmembrane 1	protein-coding	1.09176547641064	1.23030280640527	0.787223430992218	1.13394660835587	0.547004231757686	0.787223430992218	0.833553875853566	0.914979153232913	1.04122270995745	1.18222324379602	0.760794236402048	0.907643610088465	0.884267914693814	0.96540310476302	1.1992707676709	1.03522000394152	0.760794236402048	0.671116054284948	0.483066967183316	0.345143858159578	0.896434768971748	0.496104039478313	0.695581456960563	0.818385676318896	0.689511446852129	0.763161002931978	0.801513874666575	0.576099597308157	0.698192740120834	1.11643916275318	0.962306142857875	0.674323280840426	0.0820658567978514	0.547004231757686	0.34284494388782	0.0199385841386724	0.134676133892637	0.791561163439666	0.553209946324348	-1.30731470753222	0.107518980358801	0.788074173567074	0.506348454814532	0.388775179061893	0.954577220075863
Merged-chr12-3964872-29	chr12	3964741	3964990	+	25.277586	1.11111011111111e+38	3' UTR (NM_001082483, exon 23 of 23)	3' UTR (NM_001082483, exon 23 of 23)	9920	NM_001278583	18976	Mm.277996	NM_008895	ENSMUSG00000020660	Pomc	ACTH|BE|Beta-LPH|Clip|Gamma-LPH|Npp|Pomc-1|Pomc1|alpha-MSH|alphaMSH|beta-MSH|gamma-MSH	pro-opiomelanocortin-alpha	protein-coding	1.00329478447918	1.37602787125739	1.16546825570926	1.02100520133537	0.897171182441964	1.03053192970524	1.23990749167786	1.24488245106692	1.50073612174585	1.76211029105344	1.57089919948722	1.78335396731851	1.56914721445409	1.37327613540313	1.51844302718959	1.67345910106031	1.65079771493925	1.51227670439553	1.45796115869399	1.53337730395858	1.15972663651665	1.79542673550881	1.49723654195986	1.55971303497236	1.78192435197149	1.36536471205105	1.38393279482886	1.54034990545126	1.23063141318787	1.41015557819844	1.69039187880619	0.575365105476118	1.00410724246612	0.933325158385489	0.899668548935524	1.07936890033872	0.702009168059454	1.15972663651665	0.553209946324348	-0.167917548105682	0.699691302384132	1	-0.36826148364705	0.293538136753801	0.911326707736695
Merged-chr13-44274439-2	chr13	44274380	44274498	+	7.12	11	Intergenic	Intergenic	-57952	NR_045088	100503592	Mm.184925	NR_045088		A330076C08Rik	-	RIKEN cDNA A330076C08 gene	ncRNA	0.00932338409979857	0.378750102128844	0.0199385841386724	0.0326810062159821	0.00932338409979857	0.00932338409979857	0.0119850179704641	0.00932338409979857	0.0620513630404476	0.0199385841386724	0.00932338409979857	0.00760679975029567	0.0119850179704641	0.0199385841386724	0.00932338409979857	0.00932338409979857	0.0346659350187712	0.0244014877074807	0.0326810062159821	0.00932338409979857	0.00932338409979857	0.00932338409979857	0.00557651139010016	0.00557651139010016	0.0751560925974782	0.161564776243365	0.00932338409979857	0.00760679975029567	0	0.0199385841386724	0.175207326554884	0.429516455891764	0.847098531375322	0.920493695595725	1.1070520117337	0.781179550486502	1.04706423553067	0.0244014877074807	0.0620513630404476	0	1	1	2.23790646905348	0.725543652015893	1
Merged-chr6-88756705-1	chr6	88756655	88756755	+	4.85	10	intron (NM_001166251, intron 2 of 7)	intron (NM_001166251, intron 2 of 7)	32001	NM_001166251	23945	Mm.272197	NM_011844	ENSMUSG00000033174	Mgll	AA589436|Magl|Mgl	monoglyceride lipase	protein-coding	0.00932338409979857	0.378750102128844	0.558394498995649	0.0326810062159821	0.102734714849592	0.396730729978452	0.0119850179704641	0.150258427120233	0.0620513630404476	0.0199385841386724	0.134676133892637	0.00760679975029567	0.0119850179704641	0.0199385841386724	0.00932338409979857	0.00932338409979857	0.0346659350187712	0.0244014877074807	0.483066967183316	0.00932338409979857	0.155210339898552	0.390170101337298	0.586547526070671	0.198829939879819	0.0751560925974782	0.275430426290908	0.00932338409979857	0.215582557560423	0.281932911669314	0.68631118947535	0.378750102128844	0.429516455891764	0.0820658567978514	0.877441655629133	0.665686504240161	0.0199385841386724	0.134676133892637	0.445515107608653	0.0620513630404476	3.17355813178356	0.321734897217509	1	0.293735937754466	0.765284179628829	1
Merged-chr3-103779383-35	chr3	103779263	103779542	+	17.703428	1.11111011011111e+38	intron (NM_001301304, intron 1 of 15)	MIR|SINE|MIR	11873	NM_001301306	15257	Mm.20827	NM_010432	ENSMUSG00000008730	Hipk1	1110062K04Rik|Myak	homeodomain interacting protein kinase 1	protein-coding	1.52933136971282	1.34378531966641	1.37666323739389	1.53632055132124	1.31437574227135	1.28620917146639	0.940168269450045	1.24488245106692	1.44673309859763	1.39297535448799	1.36630912997063	1.25661865654017	1.49601227107857	1.26190081625703	1.23409935752281	1.44419315430393	1.47092050568613	1.45626292263817	1.41890179078856	1.40209152890006	1.189603381418	1.23030280640527	1.19374241835426	1.27648873320067	1.26645595756359	1.25829332785949	1.24366156247553	1.29083013490857	1.08905205833636	1.4934565118459	1.33835327977265	1.31916496889754	1.58889149910753	1.36772879132736	1.26548718435585	1.40364812761943	1.29967280886601	1.49972123238704	1.48461830862514	-0.231787428639833	0.547788028868713	1	0.205364469454124	0.591702639481975	1
Merged-chr19-56611758-1	chr19	56611708	56611808	+	2.34	1e+24	Intergenic	Intergenic	63497	NM_025811	66866	Mm.46346	NM_025811	ENSMUSG00000025078	Nhlrc2	1200003G01Rik|AI835049|AV002846|AW496455	NHL repeat containing 2	protein-coding	0.444517208479669	0.0199385841386724	0.0199385841386724	0.618664703665152	0.00932338409979857	0.00932338409979857	0.0119850179704641	0.00932338409979857	0.0620513630404476	0.0199385841386724	0.00932338409979857	0.00760679975029567	0.27782012043866	0.0199385841386724	0.165793864884208	0.00932338409979857	0.0346659350187712	0.0244014877074807	0.0326810062159821	0.00932338409979857	0.00932338409979857	0.210208099284808	0.00557651139010016	0.00557651139010016	0.0751560925974782	0.0119850179704641	0.00932338409979857	0.00760679975029567	0.741729180798212	0.626264132485689	0.00760679975029567	0.00932338409979857	0.0820658567978514	0.00932338409979857	0.544722286593575	0.378750102128844	0.134676133892637	0.445515107608653	0.0620513630404476	-0.103468217819037	1	1	4.97017041909991	0.072966451600341	0.656571620105591
Merged-chr12-4607999-2	chr12	4607906	4608085	+	13.2	11	intron (NM_011365, intron 1 of 38)	Lx3_Mus|LINE|L1	14987	NM_001198968	20403	Mm.341204	NM_011365	ENSMUSG00000020640	Itsn2	AI327390|Ese2|Sh3d1B|Sh3p18|mKIAA1256	intersectin 2	protein-coding	0.00932338409979857	0.378750102128844	0.483066967183316	0.0326810062159821	0.215582557560423	0.175207326554884	0.496104039478313	0.703639608077371	0.0620513630404476	0.0199385841386724	0.00932338409979857	0.601375682826066	0.0119850179704641	0.0199385841386724	0.382157546247578	0.233476267992186	0.0346659350187712	0.0244014877074807	0.483066967183316	0.181828359559535	0.665686504240161	0.737991787543057	0.523466855698508	0.476930721574371	0.0751560925974782	0.0119850179704641	0.663890664626893	0.00760679975029567	0.084837502437866	0.0199385841386724	0.00760679975029567	0.896434768971748	0.847098531375322	1.26122177043828	1.2169187020829	0.903282528308353	0.134676133892637	0.952032083798216	0.553209946324348	1.60365474548718	0.252616902406484	0.968605645572382	-1.61785843823561	0.389396292181215	0.954733129658208
Merged-chr2-130373259-5	chr2	130373130	130373364	+	12.956	1.01111e+11	Intergenic	Intergenic	24382	NM_019696	56264	Mm.112701	NM_019696	ENSMUSG00000027408	Cpxm1	AA986902|Cpx-1|Cpx1|Cpxm	carboxypeptidase X 1 (M14 family)	protein-coding	1.02608026962946	0.378750102128844	1.26720226602692	1.02100520133537	1.39884744600486	1.27648873320067	1.21488645200369	1.08874413763193	0.718712171071084	0.0199385841386724	0.643038896246984	0.00760679975029567	0.599821288293056	0.368794021266208	0.537159814253894	0.00932338409979857	0.0346659350187712	0.671116054284948	0.0326810062159821	0.00932338409979857	0.773022065213594	0.210208099284808	0.00557651139010016	0.0940543234666092	0.773022065213594	0.275430426290908	0.444517208479669	0.416396401079672	0.141598907722678	0.0199385841386724	0.42063425769596	0.759925048466671	0.0820658567978514	0.702009168059454	0.0119850179704641	0.0199385841386724	0.134676133892637	0.0244014877074807	0.803558541022243	1.18531700952424	0.605878303369442	1	0.416096955116842	1	1
Merged-chr1-16468898-9	chr1	16468781	16469034	+	10.522223	1.01001010111e+35	intron (NM_001111272, intron 2 of 12)	ORR1D1-int|LTR|ERVL-MaLR	50395	NM_025303	29819	Mm.216257	NM_025303	ENSMUSG00000025920	Stau2	-	staufen (RNA binding protein) homolog 2 (Drosophila)	protein-coding	0.00932338409979857	0.7617176861038	0.0199385841386724	0.0326810062159821	0.429516455891764	0.396730729978452	0.496104039478313	0.288448175604311	0.520946909099747	0.728076202441744	0.567393606745233	0.725543502388253	0.27782012043866	0.368794021266208	0.717484570620051	0.619142333661017	0.473601024122542	0.445515107608653	1.15065410399229	0.869613163477881	0.539528216054417	1.21644892373643	0.913238218090472	0.874300623007196	1.01818514064442	1.24394867908977	0.864452914716595	1.06895839453701	1.04953763214139	1.00329478447918	1.42193612383049	0.871747970656435	0.599821288293056	0.920493695595725	0.874300623007196	1.40364812761943	1.36674146137741	1.20329687620569	0.553209946324348	1.40513840831677	0.0576666316930687	0.68032026250557	0.92335530195672	0.0727147941088434	0.655703355496915
Merged-chr12-117886825-1	chr12	117886757	117886893	+	10.7	1000000000	exon (NM_010060, exon 77 of 82)	exon (NM_010060, exon 77 of 82)	42964	NM_146040	217946	Mm.281149	NM_146040	ENSMUSG00000021175	Cdca7l	BC006933|JPO2	cell division cycle associated 7 like	protein-coding	0.181828359559535	0.607098302841826	0.0199385841386724	0.0326810062159821	1.06994150291474	0.787223430992218	0.496104039478313	0.703639608077371	0.0620513630404476	0.345143858159578	0.586547526070671	0.826403855901872	0.0119850179704641	0.558394498995649	0.00932338409979857	0.00932338409979857	0.34284494388782	0.281932911669314	0.0326810062159821	0.581574354495984	0.363859968565408	0.00932338409979857	0.00557651139010016	0.311697443735554	0.0751560925974782	0.611245272874197	0.567393606745233	0.0940543234666092	0.429516455891764	0.0199385841386724	0.0751560925974782	0.00932338409979857	0.445515107608653	0.198829939879819	0.34284494388782	0.378750102128844	0.134676133892637	0.0244014877074807	0.0620513630404476	1.97489436509521	0.484913235972227	1	0.946099726829474	0.721266913970116	1
Merged-chr7-63115769-1	chr7	63115719	63115819	+	5.67	1e+25	intron (NM_007390, intron 4 of 9)	intron (NM_007390, intron 4 of 9)	96757	NM_007390	11441	Mm.113464	NM_007390	ENSMUSG00000030525	Chrna7	Acra7|alpha7|nAchR	cholinergic receptor, nicotinic, alpha polypeptide 7	protein-coding	0.390170101337298	0.378750102128844	0.0199385841386724	0.443658752143765	0.102734714849592	0.00932338409979857	0.280811078134363	0.703639608077371	0.0620513630404476	0.345143858159578	0.00932338409979857	0.17423324912104	0.0119850179704641	0.0199385841386724	0.382157546247578	0.233476267992186	0.0346659350187712	0.0244014877074807	0.0326810062159821	0.00932338409979857	0.00932338409979857	0.00932338409979857	0.0448302579732339	0.0199385841386724	0.0751560925974782	0.488507548239177	0.444517208479669	0.34054016877292	0.00557651139010016	0.0199385841386724	0.978906847837189	0.674323280840426	0.0820658567978514	0.42063425769596	0.0119850179704641	0.0199385841386724	0.702009168059454	0.445515107608653	0.0620513630404476	-3.24007870622286	0.302321835333856	1	2.17726217431332	0.219454752141481	0.85944581844355
Merged-chr10-115763590-23	chr10	115763165	115764101	+	66.976089	1.11111111111111e+38	Intergenic	LTR52|LTR|ERVL	-53651	NM_001168680	216350	Mm.22270	NM_146010	ENSMUSG00000034127	Tspan8	C76990|E330007O21Rik|Tm4sf3	tetraspanin 8	protein-coding	0.649691699734329	0.866500022987809	0.346312387520258	0.857724253110303	0.641391693778915	0.99297781084976	0.777184472631029	0.703639608077371	0.962306142857875	1.12691414831118	1.38963226289095	1.39185295686586	1.28037433606839	1.24488245106692	1.97368188624544	2.09622898848611	1.83382826523202	1.97854132320241	2.08830769561037	1.96831944889886	1.74563212323461	2.1390950433247	2.18105694417398	2.19990810123485	2.06369496976213	2.25207957505965	2.18758634912114	2.25272619886387	2.1804146194878	2.23585329688214	2.42891077293107	0.920493695595725	1.00410724246612	0.42063425769596	0.665686504240161	0.575365105476118	0.702009168059454	0.445515107608653	0.803558541022243	-0.157920281543276	0.675932868620946	1	0.203043691591447	0.456605659351016	0.982930326623757
Merged-chr13-112013970-4	chr13	112013830	112014099	+	28.375	1.01e+21	Intergenic	RMER17B|LTR|ERVK	146028	NR_130345	102636620	Mm.402328	NR_130345	ENSMUSG00000086111	Gm15326	OTTMUSG00000020187	predicted gene 15326	ncRNA	0.311697443735554	0.607098302841826	0.0199385841386724	0.0326810062159821	0.215582557560423	0.00932338409979857	0.0119850179704641	0.544722286593575	0.0620513630404476	0.54881067829073	0.00932338409979857	0.17423324912104	0.0119850179704641	0.690097257777185	0.00932338409979857	0.00932338409979857	0.473601024122542	0.0244014877074807	0.714973787042936	0.181828359559535	0.00932338409979857	0.871747970656435	0.189466840002454	0.0199385841386724	0.553209946324348	0.0119850179704641	0.00932338409979857	0.0326810062159821	0.141598907722678	0.0199385841386724	0.598683470498043	1.38629646767239	1.20198598383086	1.67394300851042	1.61235171613938	1.27008235255825	1.10885038381495	0.663890664626893	0.553209946324348	2.26824686928754	0.4553596395646	1	0.530594441773051	0.901412756278589	1
Merged-chr2-84424206-1	chr2	84424156	84424256	+	4.34	1e+26	intron (NM_018782, intron 1 of 15)	intron (NM_018782, intron 1 of 15)	1060	NM_018782	54598	Mm.75467	NM_018782	ENSMUSG00000059588	Calcrl	AV071593|CRLR	calcitonin receptor-like	protein-coding	0.444517208479669	0.7617176861038	0.558394498995649	0.443658752143765	0.215582557560423	0.396730729978452	0.703639608077371	0.771639667201476	0.380760741805146	0.198829939879819	0.00932338409979857	0.17423324912104	0.0119850179704641	0.558394498995649	0.537159814253894	0.473601024122542	0.34284494388782	0.671116054284948	0.0326810062159821	0.181828359559535	0.363859968565408	0.210208099284808	0.586547526070671	0.544722286593575	0.553209946324348	0.714973787042936	0.618664703665152	0.656300997535002	0.0199385841386724	0.466684697887424	0.265548524140211	0.181828359559535	0.599821288293056	0.502443134973191	0.0119850179704641	0.0199385841386724	0.702009168059454	0.279567551777268	0.0620513630404476	-0.713155788033752	0.803966348905216	1	-0.267390056312267	0.931718315951554	1
Merged-chr16-56873525-1	chr16	56873475	56873575	+	8.48	10000	intron (NM_019631, intron 1 of 5)	intron (NM_019631, intron 1 of 5)	12638	NM_019631	56277	Mm.262328	NM_019631	ENSMUSG00000022754	Tmem45a	C630002M10Rik|M32486|p19.5	transmembrane protein 45a	protein-coding	0.68631118947535	1.11337459570969	0.0199385841386724	0.857724253110303	0.215582557560423	0.886893833111307	0.777184472631029	0.544722286593575	0.0620513630404476	0.54881067829073	0.198829939879819	0.443658752143765	0.476930721574371	0.0199385841386724	0.165793864884208	0.00932338409979857	0.0346659350187712	0.445515107608653	0.0326810062159821	0.00932338409979857	0.248102357303642	0.210208099284808	0.00557651139010016	0.198829939879819	0.0751560925974782	0.488507548239177	0.00932338409979857	0.0940543234666092	0.084837502437866	0.356401851261549	0.00760679975029567	0.715848723966044	0.847098531375322	0.198829939879819	0.0119850179704641	0.0199385841386724	0.134676133892637	0.0244014877074807	0.0620513630404476	1.30099041777112	0.690875844904936	1	0.555701217361742	0.832981594496555	1
Merged-chr6-142962725-24	chr6	142962572	142962853	+	22.330833	1.11111111111111e+38	intron (NM_011374, intron 1 of 4)	intron (NM_011374, intron 1 of 4)	1740	NM_011374	20449	Mm.260838	NM_011374	ENSMUSG00000030283	St8sia1	9330109E03Rik|GD3S|Sia-T|Siat8|Siat8a	ST8 alpha-N-acetyl-neuraminide alpha-2,8-sialyltransferase 1	protein-coding	0.582922620780328	0.952032083798216	0.346312387520258	0.443658752143765	0.897171182441964	0.837498895275809	0.833553875853566	0.544722286593575	1.26645595756359	1.29312269318146	1.21175223501206	0.907643610088465	1.07720225294871	1.04432139495427	1.38252568694333	1.45319463524403	1.62425280983563	1.33627699609724	1.4748585511084	1.36704082768391	1.26190081625703	1.57866170062682	1.61215659746846	1.57618063173627	1.55622238905962	1.64172332761342	1.58624990640715	1.65956991911862	1.64103628811715	1.6013154720609	1.72098888914559	0.960633960397151	0.847098531375322	1.09947747259935	1.23712863078483	1.19298588005026	1.29967280886601	0.445515107608653	0.0620513630404476	-0.225536286925023	0.531737146370443	1	0.164497181501658	0.549828470389375	1
Merged-chr9-121271023-1	chr9	121270927	121271119	+	9.97	10	intron (NM_177589, intron 2 of 36)	intron (NM_177589, intron 2 of 36)	6149	NM_177589	209012	Mm.371804	NM_177589	ENSMUSG00000040936	Ulk4	4932415A06Rik|A730098P15	unc-51-like kinase 4	protein-coding	0.181828359559535	0.0199385841386724	0.0199385841386724	0.0326810062159821	0.00932338409979857	0.396730729978452	0.0119850179704641	0.00932338409979857	0.0620513630404476	0.198829939879819	0.134676133892637	0.17423324912104	0.0119850179704641	0.0199385841386724	0.382157546247578	0.233476267992186	0.473601024122542	0.0244014877074807	0.714973787042936	0.466684697887424	0.539528216054417	0.136934271755591	0.496104039478313	0.00557651139010016	0.0751560925974782	0.611245272874197	0.618664703665152	0.0940543234666092	0.429516455891764	0.68631118947535	0.00760679975029567	0.674323280840426	0.599821288293056	1.12947797564218	0.817666023150535	0.378750102128844	0.134676133892637	0.0244014877074807	0.0620513630404476	0.534513356145862	0.804158137689507	1	0.767082221997457	0.714075810680185	1
Merged-chr5-111195031-1	chr5	111194942	111195120	+	14.9	1e+19	intron (NM_001267622, intron 6 of 22)	intron (NM_001267622, intron 6 of 22)	-135666	NM_001301644	56305	Mm.200516	NM_019640	ENSMUSG00000050017	Pitpnb	PI-TP-beta	phosphatidylinositol transfer protein, beta	protein-coding	0.00932338409979857	0.0199385841386724	0.0199385841386724	0.0326810062159821	0.215582557560423	0.396730729978452	0.496104039478313	0.00932338409979857	0.718712171071084	0.0199385841386724	0.567393606745233	0.537159814253894	0.0119850179704641	0.0199385841386724	0.165793864884208	0.233476267992186	0.812613560554445	0.0244014877074807	0.483066967183316	0.466684697887424	0.0620513630404476	0.00932338409979857	0.189466840002454	0.0940543234666092	0.0751560925974782	0.488507548239177	0.233476267992186	0.00760679975029567	0.523466855698508	0.0199385841386724	0.0751560925974782	0.759925048466671	0.599821288293056	0.760794236402048	0.75736845669266	1.26122177043828	1.29967280886601	1.15972663651665	1.14028243665707	-0.781797281562292	0.639444851648838	1	0.822528765162718	0.810782850328703	1
Merged-chr10-67804942-51	chr10	67804413	67805456	+	38.265293	1.11111111111111e+38	Intergenic	Intergenic	107728	NM_178679	216049	Mm.268346	NM_178679	ENSMUSG00000037855	Zfp365	AI839779|AV340892|DBZ|Su48|Znf365|talanin	zinc finger protein 365	protein-coding	1.67394300851042	1.7044789869183	1.98076717121351	1.67364285743347	1.95802649318534	1.85832766409801	2.03898583483619	1.72098888914559	1.78166182225065	1.96273750716871	2.09629575150409	2.00466489051561	2.1390950433247	2.19576265423771	1.65637510110837	1.90822507587287	1.95991584609692	1.94917594585126	1.9254202489454	2.0569826168592	2.02130661999803	1.86041355412835	1.68062077060883	1.872408693449	1.84499087856478	1.80323673380691	1.88983173511333	1.92890775218976	1.87893575703824	1.67394300851042	1.71785098227787	1.82894156143714	1.9029608616512	1.777939792455	1.82952714845502	1.63911844023698	1.66890926495061	1.3256538044371	1.39010702985112	0.277731402081788	0.458054902692357	1	-0.035970342627062	0.852473890856011	1
Merged-chr9-64748973-1	chr9	64748911	64749036	+	8.11	1000000000000000	Intergenic	ORR1D2|LTR|ERVL-MaLR	-11217	NM_017382	53869	Mm.1387	NM_017382	ENSMUSG00000004771	Rab11a	-	RAB11A, member RAS oncogene family	protein-coding	0.00932338409979857	0.0199385841386724	0.346312387520258	0.0326810062159821	0.215582557560423	0.00932338409979857	0.416396401079672	0.288448175604311	0.380760741805146	0.345143858159578	0.864978191848177	0.443658752143765	0.0119850179704641	0.23761812796359	0.165793864884208	0.378750102128844	0.812613560554445	0.671116054284948	0.0326810062159821	0.581574354495984	0.155210339898552	0.654283345820863	0.618664703665152	0.0199385841386724	0.0751560925974782	0.0119850179704641	0.00932338409979857	0.378750102128844	0.141598907722678	0.544722286593575	0.630651307884533	0.00932338409979857	0.599821288293056	0.198829939879819	0.34284494388782	0.575365105476118	0.134676133892637	0.279567551777268	0.0620513630404476	0.298408561473666	0.999999999999999	1	0.451443062957062	0.537372768927073	1
Merged-chr18-4969970-24	chr18	4969790	4970132	+	25.543333	1.10111011011111e+38	Intergenic	Intergenic	-76628	NM_153153	225115	Mm.136791	NM_153153	ENSMUSG00000024236	Svil	AU024053|B430302E16Rik	supervillin	protein-coding	0.991110350834824	0.952032083798216	1.87311127243016	0.749906445022613	1.9325891235899	1.96990103526656	2.076049031834	1.97560579398583	0.962306142857875	0.77830292239274	1.27589942121792	1.45544475034274	1.5241770120334	1.51030249799262	1.05889754106211	1.11971952608019	1.25612927818398	0.671116054284948	1.15065410399229	1.42203478416759	0.539528216054417	1.17096848776158	1.37528929635556	1.23156770707452	0.773022065213594	1.20315786632091	1.43135953355345	1.37349362851215	1.27570269947752	1.52427997181008	1.23646836941154	0.920493695595725	0.0820658567978514	0.702009168059454	0.846547244821697	0.575365105476118	0.702009168059454	0.791561163439666	0.0620513630404476	0.332709821614242	0.660680580288877	1	0.377564024250295	0.274680675027246	0.898455247175655
Merged-chr6-42537038-1	chr6	42536988	42537088	+	2.7	1e+24	Intergenic	Intergenic	1982	NM_001081301	546896	Mm.439626	NM_001081301	ENSMUSG00000071494	Olfr455	EG546896|MOR0-17_p|MOR0-2P|MORO-2|Olfr455-ps1	olfactory receptor 455	protein-coding	0.444517208479669	0.378750102128844	0.346312387520258	0.443658752143765	0.00932338409979857	0.175207326554884	0.280811078134363	0.00932338409979857	0.0620513630404476	0.0199385841386724	0.00932338409979857	0.17423324912104	0.0119850179704641	0.0199385841386724	0.165793864884208	0.233476267992186	0.0346659350187712	0.0244014877074807	0.0326810062159821	0.00932338409979857	0.00932338409979857	0.00932338409979857	0.00557651139010016	0.0940543234666092	0.0751560925974782	0.0119850179704641	0.00932338409979857	0.00760679975029567	0.857724253110303	0.356401851261549	0.00760679975029567	0.00932338409979857	0.0820658567978514	0.198829939879819	0.0119850179704641	0.0199385841386724	0.702009168059454	0.0244014877074807	0.553209946324348	-2.76212345363043	0.530042082202405	1	2.62115457138213	0.225353373849555	0.863855655954631
Merged-chr7-141276184-4	chr7	141276080	141276321	+	9.82	1.01e+21	intron (NM_001114322, intron 2 of 14)	intron (NM_001114322, intron 2 of 14)	586	NM_028069	72040	Mm.29080	NM_028069	ENSMUSG00000025497	Cdhr5	1810074H01Rik|AI481143|Mucdhl|Mupcdh	cadherin-related family member 5	protein-coding	0.311697443735554	0.378750102128844	0.0199385841386724	0.0326810062159821	0.215582557560423	0.00932338409979857	0.0119850179704641	0.288448175604311	0.0620513630404476	0.345143858159578	0.134676133892637	0.17423324912104	0.0119850179704641	0.368794021266208	0.537159814253894	0.619142333661017	0.674323280840426	0.817320365729263	0.714973787042936	0.181828359559535	0.363859968565408	0.390170101337298	0.65260339228053	0.651291789140854	0.553209946324348	0.488507548239177	0.233476267992186	0.475993829478635	0.830750958512336	0.0199385841386724	0.512046642326883	1.19776874303654	1.00410724246612	1.11103193221373	1.22638303614045	1.29913177799979	0.9544151941059	1.12705277484043	0.963709968025386	-0.853146966733499	0.532912105436225	1	-0.008183214702105	1	1
Merged-chr14-33216004-1	chr14	33215954	33216054	+	6.12	1e+19	promoter-TSS (NM_153800)	promoter-TSS (NM_153800)	-819	NM_153800	239027	Mm.318350	NM_153800	ENSMUSG00000063506	Arhgap22	B230341L19Rik|RHOGAP2|p68RacGAP	Rho GTPase activating protein 22	protein-coding	0.122652087593523	0.0199385841386724	0.0199385841386724	0.0326810062159821	0.00932338409979857	0.175207326554884	0.280811078134363	0.00932338409979857	0.0620513630404476	0.345143858159578	0.00932338409979857	0.00760679975029567	0.0119850179704641	0.0199385841386724	0.0620513630404476	0.233476267992186	0.0346659350187712	0.445515107608653	0.0326810062159821	0.00932338409979857	0.00932338409979857	0.00932338409979857	0.496104039478313	0.00557651139010016	0.689511446852129	0.275430426290908	0.444517208479669	0.215582557560423	0	0.0199385841386724	0.00760679975029567	0.715848723966044	0.0820658567978514	0.725543502388253	0.713402746260841	0.952032083798216	0.134676133892637	0.663890664626893	0.378750102128844	-2.7621226486906	0.530043093746208	1	-2.67221679798995	0.114780976525725	0.747062579092462
Merged-chr1-130659780-4	chr1	130659709	130659859	+	16.9475	1.01e+21	intron (NM_007576, intron 1 of 9)	ERVB7_4-LTR_MM|LTR|ERVK	1834	NM_007576	12269	Mm.306720	NM_007576		C4bp	AI195242|C4bpa	complement component 4 binding protein	protein-coding	0.00932338409979857	0.219128780590327	0.346312387520258	0.0326810062159821	0.215582557560423	0.175207326554884	0.416396401079672	0.288448175604311	0.0620513630404476	0.0199385841386724	0.266796165266322	0.00760679975029567	0.27782012043866	0.0199385841386724	0.00932338409979857	0.00932338409979857	0.0346659350187712	0.0244014877074807	0.0326810062159821	0.00932338409979857	0.155210339898552	0.00932338409979857	0.0448302579732339	0.0199385841386724	0.0751560925974782	0.0119850179704641	0.233476267992186	0.00760679975029567	0.0199385841386724	0.356401851261549	0.00760679975029567	1.19776874303654	1.07171809258791	1.41793578853196	1.49972123238704	1.12569291433794	1.04706423553067	0.0244014877074807	0.0620513630404476	1.92388169806511	1	1	0.223237326762391	0.996926315202482	1
Merged-chr8-81012882-15	chr8	81012733	81013011	+	11.345333	1.000000010001e+38	intron (NM_027554, intron 1 of 9)	intron (NM_027554, intron 1 of 9)	2034	NM_027554	74841	Mm.246018	NM_027554	ENSMUSG00000038250	Usp38	4631402N15Rik|4833420O05Rik|AA536967|AU044701|AW544820|mKIAA1891	ubiquitin specific peptidase 38	protein-coding	1.16302246043151	0.991110350834824	1.26720226602692	1.13394660835587	1.33150269867233	1.23990749167786	1.11166789793093	1.38157923838294	0.962306142857875	1.04480071788243	0.990218112265388	1.0333508237722	0.9135134845368	0.991110350834824	1.16188565963996	0.940168269450045	0.990218112265388	1.08384019721051	0.714973787042936	0.847098531375322	0.930266416772501	0.812613560554445	1.00547527472388	1.07171809258791	1.10280875467322	1.06449954215081	1.07936890033872	1.13357169366333	1.04953763214139	0.941952633185069	0.72101498318878	0.920493695595725	0.599821288293056	1.00494803987991	1.14610346028795	1.23833610186217	0.702009168059454	1.53642070655327	1.25178899154337	-0.510409561431499	0.369570913685435	1	-0.0513166902019447	0.876188556472858	1
Merged-chr19-53825054-22	chr19	53824848	53825338	+	21.207273	1.00011001001111e+38	intron (NM_001170847, intron 5 of 13)	intron (NM_001170847, intron 5 of 13)	-67138	NM_011050	18569	Mm.1605	NM_011050	ENSMUSG00000024975	Pdcd4	D19Ucla1|Ma3|Tis	programmed cell death 4	protein-coding	1.26163645355225	1.27423550118481	1.68566459199389	1.30109860937946	1.17004358758508	1.23990749167786	1.15712488877031	1.2198211793202	0.962306142857875	1.0202558293221	0.969493017235381	1.32259611630407	0.981838637218912	1.52814681722159	1.34151215676776	1.34378531966641	1.11459303358156	1.20315786632091	1.41890179078856	1.1886729963771	0.363859968565408	1.52172230530013	1.29547183598258	1.25612927818398	1.29197033152576	1.06449954215081	1.41167758913161	1.14610346028795	1.39706979350145	1.32499679337009	1.34605879867364	1.66743772260535	1.53089129136282	1.6326074081867	1.62840461415545	1.67118302184572	1.77376224673663	1.74925425465911	1.80226588858219	-0.118525461331942	0.878278174854151	1	0.033862103154498	0.89583657195904	1
Merged-chr19-11387866-8	chr19	11387657	11388074	+	94.612503	1.111e+21	intron (NM_001310331, intron 4 of 6)	RMER19B2|LTR|ERVK	12377	NM_001310331	666907		NM_001310331	ENSMUSG00000101389	Ms4a4a	EG666907	membrane-spanning 4-domains, subfamily A, member 4A	protein-coding	0.00932338409979857	0.378750102128844	0.0199385841386724	0.0326810062159821	0.00932338409979857	0.00932338409979857	0.0119850179704641	0.00932338409979857	0.0620513630404476	0.0199385841386724	0.134676133892637	0.443658752143765	0.0119850179704641	0.0199385841386724	0.537159814253894	0.721875856429787	0.0346659350187712	0.0244014877074807	0.483066967183316	0.00932338409979857	0.00932338409979857	0.390170101337298	0.832143282996784	0.68631118947535	0.916318205716447	0.0119850179704641	0.00932338409979857	0.0940543234666092	0.181828359559535	0.0199385841386724	0.0751560925974782	1.8054740717352	1.79360827701654	2.03541141580378	2.02871622372511	1.96484397743661	1.96190755726398	1.96783834007097	2.03414398531919	-1.73331058313687	0.382117870328357	1	-2.35887279217247	0.00429771373025027	0.166821382584988
Merged-chr1-88213480-30	chr1	88211510	88215262	+	11.747666	1.01001101010011e+38	intron (NM_201645, intron 1 of 4)	intron (NM_201645, intron 1 of 4)	1427	NM_201645	394436	Mm.300095	NM_201645		Ugt1a1	Gnt1|UDPGT 1-1|UGT1A01|Udpgt-1a|UgtBr1	UDP glucuronosyltransferase 1 family, polypeptide A1	protein-coding	1.52191073206223	2.00923734438457	1.64717167418182	1.47010553982359	1.53406089825787	2.09112921372657	1.71425741596499	2.27568136519576	1.59053180962562	1.90590759052551	1.43920398297499	2.41205996135122	1.75382249819562	1.75456974923886	1.89969821886697	1.92500031874947	1.51883867657871	1.80765303048917	1.71178595967244	1.41793578853196	2.79306003160656	2.16503288271912	1.93814011723591	2.14182969764775	1.42340298540192	1.88774663803751	1.73079811312074	1.49525481059458	2.73195049627994	1.9728673632409	2.24862114094623	1.83879599118981	1.82107266561893	1.57618063173627	1.38688983726391	1.44352545130243	1.79188003930063	1.57445923287211	1.91068438948326	1.48859588657399	0.0283843152373194	0.548963396941601	0.864788190715083	0.148830196203244	0.795110021150309
Merged-chr11-114443608-24	chr11	114443390	114443785	+	26.885834	1.00011010000111e+38	intron (NR_027643, intron 1 of 2)	intron (NR_027643, intron 1 of 2)	5273	NR_027643	319819	Mm.50754	NM_177008	ENSMUSG00000062391	4932435O22Rik	-	RIKEN cDNA 4932435O22 gene	ncRNA	1.4936273291508	1.23030280640527	1.74619456631971	1.47010553982359	1.85770457475168	1.62039782185533	1.90130797171514	1.64535432848745	1.62065967966037	1.45225411137339	1.83747485380882	1.60710276680198	1.61630772080974	1.80490336050178	1.26517392908711	1.21644892373643	0.990218112265388	1.20315786632091	1.15065410399229	1.18136930656018	1.09407394354812	1.09921004879887	0.733170979783928	1.053167659152	0.553209946324348	0.714973787042936	0.941652399911694	1.13357169366333	1.21488645200369	0.68631118947535	1.19158691819873	1.0981568180186	1.23833610186217	1.37271750468751	1.32550084471844	1.53230115435525	1.58431042430996	0.952032083798216	1.17493255926137	-0.0286452318298796	1	1	0.929144264870186	0.0824601444238695	0.678533567591952
Merged-chr6-4762484-14	chr6	4762398	4762556	+	10.069285	1.0010000110111e+33	Intergenic	Intergenic	15171	NM_130877	170676	Mm.320575	NM_130877	ENSMUSG00000092035	Peg10	AA407948|Edr|HB-1|MEF3L|Mar2|Mart2|MyEF-3	paternally expressed 10	protein-coding	0.68631118947535	0.7617176861038	0.558394498995649	0.0326810062159821	0.800203298897239	0.68631118947535	0.663890664626893	1.38157923838294	0.718712171071084	0.345143858159578	0.539528216054417	1.13357169366333	0.695581456960563	0.368794021266208	0.844448885499102	0.966555695100964	0.911655317890852	0.0244014877074807	0.984155688648163	0.345143858159578	0.857724253110303	1.21644892373643	0.815699887126476	1.23156770707452	0.0751560925974782	0.275430426290908	0.663890664626893	0.215582557560423	1.34853515854343	0.68631118947535	1.1348880113705	1.0981568180186	1.27008235255825	1.17379961071847	1.12439103668407	0.952032083798216	1.51265830831652	1.189603381418	1.46526697709316	0.128592558576738	0.85145846943746	1	0.246418397825081	0.74980218921285	1
Merged-chr7-30553955-3	chr7	30553833	30554068	+	8.163334	1.00001000001e+30	intron (NM_001012401, intron 1 of 2)	intron (NM_001012401, intron 1 of 2)	648	NM_001012401	243912	Mm.34885	NM_001012401	ENSMUSG00000036854	Hspb6	AA387366|Gm479|Hsp20	heat shock protein, alpha-crystallin-related, B6	protein-coding	0.846547244821697	1.13834892989216	0.0199385841386724	0.857724253110303	0.641391693778915	0.396730729978452	0.703639608077371	0.955054848982239	0.520946909099747	0.973675400771864	0.789626183028141	0.443658752143765	0.27782012043866	0.690097257777185	0.943568732351876	0.990218112265388	1.05661480367756	0.445515107608653	0.483066967183316	0.275430426290908	0.665686504240161	0.927571545809102	0.987449712275865	0.874300623007196	1.10280875467322	0.611245272874197	0.567393606745233	0.791561163439666	0.633821384924894	0.544722286593575	1.09354733214563	0.515058749299267	1.00410724246612	0.835414532114563	0.924319761803332	1.16546825570926	1.2172993382192	0.791561163439666	1.10937616625246	-0.914460371396776	0.234360197441425	0.947793712900038	-0.374423686813931	0.453329894598626	0.981113133981797
Merged-chr11-68177331-1	chr11	68177281	68177381	+	6.99	1e+21	intron (NM_018768, intron 7 of 7)	intron (NM_018768, intron 7 of 7)	-43561	NR_105833	102465219		NR_105833	ENSMUSG00000099174	Mir6406	Gm27981|mmu-mir-6406	microRNA 6406	ncRNA	0.181828359559535	0.0199385841386724	0.0199385841386724	0.0326810062159821	0.00932338409979857	0.00932338409979857	0.0119850179704641	0.00932338409979857	0.0620513630404476	0.198829939879819	0.00932338409979857	0.00760679975029567	0.0119850179704641	0.0199385841386724	0.00932338409979857	0.378750102128844	0.0346659350187712	0.0244014877074807	0.0326810062159821	0.00932338409979857	0.363859968565408	0.00932338409979857	0.0448302579732339	0.311697443735554	0.0751560925974782	0.488507548239177	0.134676133892637	0.00760679975029567	0.00760679975029567	0.0199385841386724	0.0751560925974782	1.05125834873312	1.07171809258791	0.598129578195579	0.75736845669266	0.781179550486502	0.134676133892637	0.445515107608653	0.553209946324348	0.0246809420901187	1	1	-0.783459069401492	0.776787279541393	1
Merged-chr19-16798059-4	chr19	16797956	16798144	+	8.535	1.000000010101e+23	Intergenic	RMER15|LTR|ERVL	-17117	NM_173028	271564	Mm.211963	NM_173028	ENSMUSG00000046230	Vps13a	4930425F11|4930516E05Rik|4930543C13Rik|9930023P20|Chac|Chorein|D330038K10Rik|mKIAA0986	vacuolar protein sorting 13A (yeast)	protein-coding	0.886230710650756	0.378750102128844	0.558394498995649	0.805757086550055	0.784848330793688	0.175207326554884	0.777184472631029	0.703639608077371	0.520946909099747	0.677031219339408	1.02516711725946	0.443658752143765	1.01904531724701	0.368794021266208	0.717484570620051	0.233476267992186	0.674323280840426	0.445515107608653	0.714973787042936	0.674323280840426	0.930266416772501	1.11971952608019	0.65260339228053	0.651291789140854	0.916318205716447	0.671116054284948	0.233476267992186	0.591930033827289	0.34284494388782	1.11643916275318	0.378750102128844	0.674323280840426	0.599821288293056	0.198829939879819	0.0119850179704641	0.0199385841386724	0.134676133892637	0.445515107608653	0.0620513630404476	1.43162801079272	0.0470376558309318	0.638247007595774	0.0428866883150986	1	1
Merged-chr4-32101241-31	chr4	32100972	32101476	+	18.801613	1.11111011111111e+38	Intergenic	L1MB3|LINE|L1	137117	NM_172688	26409	Mm.258589	NM_009316	ENSMUSG00000028284	Map3k7	B430101B05|C87327|Tak1	mitogen-activated protein kinase kinase kinase 7	protein-coding	1.33687025090829	1.34378531966641	1.26720226602692	1.30109860937946	1.38252568694333	1.52321153757752	1.02100520133537	1.24488245106692	1.2184922109677	1.38393279482886	1.37422395269801	1.54095767965218	1.19579137183281	1.4410311165382	1.23409935752281	1.41003115504987	1.47092050568613	1.49857521587903	1.37666323739389	1.62126588955993	1.42559969176226	1.84830555629435	1.45861867177464	1.27648873320067	1.26645595756359	1.59171875298116	1.57558000538238	1.60114121931998	1.66698730953343	1.78210580477492	1.46118483882769	1.29387864923041	1.27008235255825	1.20542660979365	1.2080538703568	1.03761883466329	1.29967280886601	1.37221093226484	1.14028243665707	0.924536265454323	0.0322031925852048	0.572458097976013	0.77407595912846	0.0149435648406301	0.33401154458552
Merged-chr2-54062687-1	chr2	54062637	54062737	+	5.09	100000000	Intergenic	Intergenic	22865	NM_023396	67874	Mm.27086	NM_023396	ENSMUSG00000075334	Rprm	2410012A13Rik|Reprimo	reprimo, TP53 dependent G2 arrest mediator candidate	protein-coding	0.00932338409979857	0.378750102128844	0.0199385841386724	0.0326810062159821	0.00932338409979857	0.886893833111307	0.416396401079672	0.00932338409979857	0.520946909099747	0.0199385841386724	0.134676133892637	0.00760679975029567	0.476930721574371	0.0199385841386724	0.00932338409979857	0.00932338409979857	0.0346659350187712	0.0244014877074807	0.0326810062159821	0.00932338409979857	0.0620513630404476	0.210208099284808	0.0119850179704641	0.00557651139010016	0.0751560925974782	0.488507548239177	0.233476267992186	0.00760679975029567	0.00557651139010016	0.0199385841386724	0.00760679975029567	0.00932338409979857	0.0820658567978514	0.42063425769596	0.181828359559535	0.0199385841386724	0.134676133892637	0.0244014877074807	0.553209946324348	2.64976724775917	0.540457375309558	1	-0.547360583238892	1	1
Merged-chr6-91237474-12	chr6	91237270	91237573	+	16.470833	1e+34	intron (NM_001081437, intron 2 of 16)	intron (NM_001081437, intron 2 of 16)	24657	NM_007992	14115	Mm.249146	NM_007992	ENSMUSG00000064080	Fbln2	5730577E14Rik|FIBL-2	fibulin 2	protein-coding	0.922034552850826	1.47171844385887	1.38688983726391	1.08721119149195	1.4165521125652	1.7526616742765	1.603653754714	1.56799115995287	1.04122270995745	1.29312269318146	1.02516711725946	0.907643610088465	1.30021980430672	1.2127362566718	0.537159814253894	0.881190014309572	0.990218112265388	0.817320365729263	0.483066967183316	0.96540310476302	1.05930561442089	0.95534719966722	0.586547526070671	0.763161002931978	1.10280875467322	0.275430426290908	0.444517208479669	0.698192740120834	0.00932338409979857	0.0199385841386724	0.72101498318878	0.759925048466671	0.599821288293056	0.547004231757686	0.75736845669266	0.575365105476118	0.702009168059454	0.0244014877074807	0.553209946324348	0.863600700925536	0.161336328718151	0.869049310214347	-0.924281032402635	0.215286424412269	0.856907251069795
Merged-chr10-119408047-4	chr10	119407917	119408180	+	26.25	1.1e+21	Intergenic	Intergenic	-5396	NR_040578	67081	Mm.72644	NR_040578	ENSMUSG00000100558	1700025F24Rik	-	RIKEN cDNA 1700025F24 gene	ncRNA	0.311697443735554	0.378750102128844	0.346312387520258	0.443658752143765	0.429516455891764	0.715848723966044	0.496104039478313	0.00932338409979857	0.0620513630404476	0.677031219339408	0.266796165266322	0.601375682826066	0.0119850179704641	0.368794021266208	0.717484570620051	0.473601024122542	0.0346659350187712	0.0244014877074807	0.0326810062159821	0.00932338409979857	0.363859968565408	0.54881067829073	0.0448302579732339	0.476930721574371	0.0751560925974782	0.0119850179704641	0.00932338409979857	0.00760679975029567	0.382157546247578	0.0199385841386724	0.42063425769596	1.59402239423899	1.55971303497236	1.52033730914261	1.46027616724508	0.693138471498439	0.134676133892637	0.445515107608653	0.803558541022243	-0.415212336043602	1	1	0.484128264690715	0.867621687903974	1
Merged-chr2-164663214-1	chr2	164663164	164663264	+	4.85	1e+32	intron (NM_001161806, intron 4 of 4)	intron (NM_001161806, intron 4 of 4)	7168	NM_001039501	629756	Mm.189007	NM_001039501	ENSMUSG00000070529	Wfdc10	Gm120|OTTMUSG00000016289	WAP four-disulfide core domain 10	protein-coding	0.00932338409979857	0.0199385841386724	0.0199385841386724	0.0326810062159821	0.00932338409979857	0.00932338409979857	0.0119850179704641	0.00932338409979857	0.0620513630404476	0.0199385841386724	0.00932338409979857	0.00760679975029567	0.0119850179704641	0.0199385841386724	0.00932338409979857	0.00932338409979857	0.0346659350187712	0.0244014877074807	0.0326810062159821	0.00932338409979857	1.15972663651665	0.00932338409979857	0.0448302579732339	0.0940543234666092	0.0751560925974782	0.0119850179704641	0.00932338409979857	0.00760679975029567	0.00557651139010016	0.0199385841386724	0.00760679975029567	0.00932338409979857	0.599821288293056	0.00932338409979857	0.544722286593575	0.378750102128844	0.134676133892637	0.0244014877074807	0.0620513630404476	5.24968287884411	0.061585777920504	0.688551983915861	-1.42918476651239	0.80330948661026	1
Merged-chr3-153238569-5	chr3	153238439	153238707	+	10.57	1.00000011e+34	intron (NM_011372, intron 3 of 4)	intron (NM_011372, intron 3 of 4)	60076	NR_126464	75489	Mm.443252	NR_126464	ENSMUSG00000105023	1700012D16Rik	-	RIKEN cDNA 1700012D16 gene	ncRNA	0.649691699734329	0.607098302841826	0.346312387520258	0.857724253110303	0.672979446836147	0.396730729978452	0.833553875853566	0.288448175604311	0.0620513630404476	0.54881067829073	0.969493017235381	1.0333508237722	0.830416788118477	1.27756121254829	0.646656969855628	0.473601024122542	0.674323280840426	1.08384019721051	0.984155688648163	1.1259338315467	0.930266416772501	0.390170101337298	0.559797456166953	0.763161002931978	0.916318205716447	0.947100187257288	1.16641207627423	1.15332535550558	0.995188999277553	1.06602906180811	0.787223430992218	0.715848723966044	0.0820658567978514	0.198829939879819	0.0119850179704641	0.0199385841386724	0.702009168059454	0.445515107608653	0.553209946324348	1.49193268762547	0.0894024084154728	0.755890874819133	1.21863263728648	0.0379562904187416	0.515377825200381
Merged-chr7-139890153-4	chr7	139890076	139890261	+	7.0675	1.10000000001e+26	Intergenic	B3|SINE|B2	-4528	NM_177261	76484	Mm.44442	NM_177261	ENSMUSG00000066129	Kndc1	2410012C07Rik|B830014K08Rik|VKIND|very-kind	kinase non-catalytic C-lobe domain (KIND) containing 1	protein-coding	0.311697443735554	0.0199385841386724	0.689511446852129	0.0326810062159821	0.641391693778915	0.955705055305462	0.559797456166953	0.955054848982239	0.962306142857875	0.677031219339408	0.804030243557775	0.537159814253894	0.773022065213594	0.86619382032866	0.789626183028141	0.473601024122542	0.674323280840426	0.817320365729263	0.483066967183316	0.466684697887424	0.00932338409979857	0.779444470408614	0.559797456166953	0.476930721574371	0.854300586633818	0.922034552850826	0.736775770878233	1.05817783898992	0.602526878951387	0.68631118947535	1.05268715066208	0.181828359559535	0.847098531375322	0.641391693778915	0.0119850179704641	0.378750102128844	0.9544151941059	0.0244014877074807	0.553209946324348	-0.38308156755023	0.8731760829719	1	1.18257731968135	0.126604747007457	0.765287076803944
Merged-chr17-87613034-1	chr17	87612984	87613084	+	5.39	10	Intergenic	RSINE1|SINE|B4	-22945	NM_008532	17075	Mm.4259	NM_008532	ENSMUSG00000045394	Epcam	CD326|EGP|EGP-2|Egp314|Ep-CAM|EpCAM1|GA733-2|Ly74|TROP1|Tacsd1|Tacstd1|gp40	epithelial cell adhesion molecule	protein-coding	0.00932338409979857	0.0199385841386724	0.558394498995649	0.0326810062159821	0.215582557560423	0.0721869808752107	0.165793864884208	0.544722286593575	0.520946909099747	0.0199385841386724	0.266796165266322	0.311697443735554	0.476930721574371	0.23761812796359	0.717484570620051	0.473601024122542	0.473601024122542	0.0244014877074807	0.0326810062159821	0.416396401079672	0.539528216054417	0.210208099284808	0.266796165266322	0.0199385841386724	0.553209946324348	0.488507548239177	0.233476267992186	0.215582557560423	0.141598907722678	0.68631118947535	0.544722286593575	0.633821384924894	0.0820658567978514	0.920493695595725	0.0119850179704641	0.0199385841386724	0.702009168059454	0.445515107608653	0.0620513630404476	-0.3601760065391	0.839185610353418	1	0.771355843042391	0.623215799103753	1
Merged-chr5-38293738-3	chr5	38293670	38293811	+	8.486667	1.11e+27	intron (NM_172709, intron 2 of 6)	intron (NM_172709, intron 2 of 6)	16336	NM_172709	21906	Mm.204765	NM_172709	ENSMUSG00000051596	Otop1	A530025J20Rik|Otp1|tlt	otopetrin 1	protein-coding	0.311697443735554	0.695581456960563	0.558394498995649	0.443658752143765	0.215582557560423	0.00932338409979857	0.280811078134363	0.703639608077371	0.0620513630404476	0.623815777609106	0.539528216054417	0.443658752143765	0.830416788118477	0.740838795377075	0.382157546247578	0.721875856429787	0.473601024122542	0.581574354495984	0.868702139763776	0.547004231757686	0.817320365729263	0.927571545809102	0.445515107608653	0.68631118947535	0.916318205716447	0.790656152130177	0.917344771443528	1.04156892714728	0.429516455891764	0.87261066058355	1.03785549481834	0.00932338409979857	0.0820658567978514	0.702009168059454	0.544722286593575	0.781179550486502	0.134676133892637	0.844448885499102	0.0620513630404476	1.13783739201962	0.233120593676396	0.946473687873301	1.09526843549891	0.147456179147897	0.792612048798659
Merged-chr14-53782415-1	chr14	53782365	53782465	+	3.69	1e+32	Intergenic	Intergenic	471514	NM_001113358	13135	Mm.319038	NM_010015	ENSMUSG00000022174	Dad1	AI323713	defender against cell death 1	protein-coding	0.00932338409979857	0.0199385841386724	0.0199385841386724	0.0326810062159821	0.00932338409979857	0.00932338409979857	0.0119850179704641	0.00932338409979857	0.0620513630404476	0.0199385841386724	0.00932338409979857	0.537159814253894	0.27782012043866	0.558394498995649	0.00932338409979857	0.00932338409979857	0.0346659350187712	0.0244014877074807	0.0326810062159821	0.345143858159578	0.995728266008592	0.390170101337298	0.00557651139010016	0.00557651139010016	0.0751560925974782	0.0119850179704641	0.00932338409979857	0.00760679975029567	0.00317568310172015	0.0199385841386724	0.00760679975029567	0.00932338409979857	0.0820658567978514	0.00932338409979857	0.0119850179704641	0.0199385841386724	0.134676133892637	0.0244014877074807	0.0620513630404476	5.16696047424252	0.0137830131405855	0.426024780404063	1.44549927053399	1	1
Merged-chr2-134276595-1	chr2	134276545	134276645	+	6.71	1e+23	Intergenic	Intergenic	277757	NM_010403	15112	Mm.26634	NM_010403	ENSMUSG00000027261	Hao1	GOX|Gox1|Hao-1	hydroxyacid oxidase 1, liver	protein-coding	0.523466855698508	0.0199385841386724	0.0199385841386724	0.618664703665152	0.00932338409979857	0.00932338409979857	0.0119850179704641	0.288448175604311	0.0620513630404476	0.0199385841386724	0.00932338409979857	0.00760679975029567	0.27782012043866	0.368794021266208	0.165793864884208	0.233476267992186	0.0346659350187712	0.445515107608653	0.0326810062159821	0.00932338409979857	0.363859968565408	0.00932338409979857	0.00557651139010016	0.00557651139010016	0.0751560925974782	0.0119850179704641	0.00932338409979857	0.0940543234666092	0.0381715905868842	0.941952633185069	0.175207326554884	0.00932338409979857	0.0820658567978514	0.00932338409979857	0.0119850179704641	0.0199385841386724	0.134676133892637	0.0244014877074807	0.0620513630404476	0.017598145130969	1	1	4.92650929354597	0.0496481433027382	0.572450398232119
Merged-chr11-98949885-26	chr11	98949677	98950248	+	15.07	1.01011011001111e+38	intron (NM_001177302, intron 2 of 9)	intron (NM_001177302, intron 2 of 9)	10251	NM_001177303	19401	Mm.439744	NM_009024	ENSMUSG00000037992	Rara	Nr1b1|RAR|RARalpha1	retinoic acid receptor, alpha	protein-coding	1.54947070189775	1.34378531966641	1.42165165480094	1.49525481059458	1.21488645200369	1.16609340580455	1.33487984858078	1.34627706465885	1.47287534592909	1.46163081148649	1.52191073206223	1.13357169366333	1.30021980430672	1.24488245106692	1.23409935752281	1.41855541708155	0.990218112265388	1.48401246336792	1.21759112144339	1.44770224079189	1.26190081625703	1.41003115504987	1.19374241835426	1.34976267976722	1.29197033152576	1.28449664529497	1.10885038381495	1.34151215676776	1.39706979350145	1.27648873320067	1.44974321627435	0.999260793452567	0.599821288293056	1.19139736884016	0.924319761803332	1.19298588005026	1.10885038381495	1.52696448379452	1.51411660571405	0.456102157293037	0.289665400783863	0.997923672420489	0.307692633509313	0.392134260774527	0.956198497630862
Merged-chr12-31551471-18	chr12	31551357	31551614	+	14.947778	1.01011011111111e+38	intron (NM_011867, intron 3 of 20)	intron (NM_011867, intron 3 of 20)	8484	NM_011867	23985	Mm.100187	NM_011867	ENSMUSG00000020651	Slc26a4	Pds|pendrin	solute carrier family 26, member 4	protein-coding	0.444517208479669	0.607098302841826	0.346312387520258	0.443658752143765	0.215582557560423	0.175207326554884	0.608582102206327	0.703639608077371	0.0620513630404476	0.973675400771864	1.05960796120883	0.443658752143765	0.981838637218912	0.368794021266208	1.09176547641064	1.08124413037872	1.11459303358156	1.22638303614045	1.32903992255215	1.29547183598258	1.32471130756287	1.72956089958813	1.4319775564133	1.37688666842426	1.52645518137106	1.18804496662804	1.44796364454161	1.34151215676776	1.26578926440312	1.09354733214563	1.59866534013261	0.999260793452567	0.847098531375322	1.05817783898992	1.25766548563624	1.12569291433794	1.42085754975593	0.952032083798216	0.0620513630404476	1.34963850368103	0.00439195495773746	0.263228818242328	-0.245754023144872	0.476487421117545	0.988262765584953
Merged-chr10-91080714-24	chr10	91080585	91081036	+	16.222916	1.01010111010101e+38	intron (NM_001042558, intron 1 of 26)	intron (NM_001042558, intron 1 of 26)	1933	NM_001042558	11783	Mm.220289	NM_009684	ENSMUSG00000019979	Apaf1	6230400I06Rik|Apaf-1|Apaf1l|fog|mKIAA0413	apoptotic peptidase activating factor 1	protein-coding	1.43017818270993	1.30985805890895	1.26720226602692	1.33460119791258	1.87427894457431	1.66299569959413	1.55575543111165	1.58058138168488	1.30985805890895	0.973675400771864	1.39406306442837	1.35114789786981	1.41318782193475	1.38357278157298	1.52774211005127	1.18677511267004	1.19189704790159	1.29506794293965	0.984155688648163	1.3469739423067	1.26190081625703	0.899668548935524	1.33460119791258	1.03591876370073	0.916318205716447	1.22847276444639	1.1259338315467	1.09513050802796	1.18615613086362	1.29312269318146	0.900808317561654	0.515058749299267	0.445515107608653	0.547004231757686	0.75736845669266	0.781179550486502	0.134676133892637	1.0913428831836	0.803558541022243	-0.364205585340593	0.491490046038453	1	-0.128950731087479	0.957716678531193	1
Merged-chr4-137358788-7	chr4	137358695	137358907	+	9.454286	1.00000010001001e+26	Intergenic	Intergenic	-1042	NM_001243769	12540	Mm.1022	NM_009861	ENSMUSG00000006699	Cdc42	AI747189|AU018915	cell division cycle 42	protein-coding	0.582922620780328	0.7617176861038	0.689511446852129	0.618664703665152	1.30373124587964	1.0483944142723	0.886893833111307	1.05417733121464	0.0620513630404476	0.996827941452858	0.81904135850886	0.17423324912104	0.476930721574371	0.690097257777185	0.717484570620051	0.721875856429787	1.02319159650076	0.671116054284948	0.483066967183316	0.674323280840426	0.00932338409979857	0.871747970656435	0.189466840002454	0.311697443735554	1.17547930343137	0.611245272874197	0.706678418983534	0.860924028171202	0.500884866567804	0.788304643199328	0.512046642326883	0.920493695595725	0.0820658567978514	0.966555695100964	0.846547244821697	1.21612915615034	1.10885038381495	1.189603381418	0.803558541022243	-0.598149518293776	0.42694973506405	1	0.315665686479691	1	1
Merged-chr2-164168412-2	chr2	164168341	164168484	+	7.405	1000010000	exon (NM_008435, exon 3 of 4)	exon (NM_008435, exon 3 of 4)	2701	NM_008435	16538	Mm.6217	NM_008435	ENSMUSG00000040164	Kcns1	Kv9.1	K+ voltage-gated channel, subfamily S, 1	protein-coding	0.649691699734329	1.08721119149195	0.689511446852129	0.618664703665152	0.956416931748058	0.787223430992218	0.608582102206327	0.703639608077371	0.0620513630404476	0.345143858159578	0.760794236402048	0.907643610088465	0.599821288293056	0.23761812796359	0.717484570620051	0.619142333661017	0.598683470498043	1.00547527472388	0.714973787042936	0.547004231757686	0.603521474845281	0.00932338409979857	0.65260339228053	0.68631118947535	0.553209946324348	0.488507548239177	0.00932338409979857	0.591930033827289	0	0.356401851261549	0.760794236402048	0.715848723966044	0.847098531375322	0.641391693778915	0.967736287836064	0.649691699734329	0.134676133892637	0.791561163439666	0.803558541022243	-0.526360919281991	0.727136318065447	1	-0.305729652091053	0.799400102107049	1
Merged-chr17-27189999-21	chr17	27189850	27190121	+	16.449524	1.10010001e+38	3' UTR (NM_146075, exon 9 of 9)	3' UTR (NM_146075, exon 9 of 9)	14453	NM_146075	224640	Mm.29689	NM_146075	ENSMUSG00000044857	Lemd2	BC026588|Lem2|NET25	LEM domain containing 2	protein-coding	1.25612927818398	1.23030280640527	1.088480180098	1.24603222416981	1.18289824307723	1.0981568180186	1.15712488877031	1.2198211793202	1.16986963819295	1.0202558293221	1.17379961071847	0.907643610088465	1.09354733214563	0.787223430992218	1.23409935752281	0.940168269450045	1.11459303358156	1.08384019721051	0.714973787042936	1.07492247302937	1.23833610186217	0.54881067829073	1.10589563213045	0.985342304323539	0.916318205716447	0.488507548239177	0.736775770878233	0.770035090481855	1.0623494248193	0.87261066058355	0.848601314438816	1.46793357210937	1.32903992255215	1.44207701228435	1.518741921212	1.70532686750337	1.51265830831652	1.52696448379452	1.63464344139824	-0.242490474103314	0.745611003179785	1	-0.399062691340537	0.441555447015182	0.975954681726625
Merged-chr9-102492580-12	chr9	102492491	102492704	+	9.125834	1.011100011011e+30	Intergenic	Intergenic	-13541	NM_024291	16716	Mm.101692	NM_024291	ENSMUSG00000035606	Ky	CD1|D9Mgc44e|ky	kyphoscoliosis peptidase	protein-coding	0.582922620780328	1.08721119149195	0.86619382032866	0.618664703665152	0.703639608077371	0.837498895275809	0.777184472631029	0.703639608077371	1.04122270995745	0.915922165298707	0.834401492594468	0.871747970656435	0.773022065213594	0.86619382032866	0.789626183028141	0.966555695100964	0.911655317890852	0.926143731739316	0.984155688648163	0.715848723966044	0.817320365729263	0.737991787543057	0.96540310476302	1.03591876370073	1.01818514064442	0.99769731435439	0.917344771443528	0.728076202441744	0.602526878951387	0.68631118947535	0.630651307884533	1.19776874303654	1.11643916275318	1.2452549190976	1.40944480271256	1.07936890033872	1.42085754975593	0.663890664626893	0.963709968025386	-0.263054863001481	0.784030165520623	1	-0.946745476576048	0.0416466417696698	0.534456693470387
Merged-chr2-69112787-6	chr2	69112731	69112851	+	6.181667	1.000000010001e+38	Intergenic	Intergenic	-23009	NM_181547	329416	Mm.90047	NM_181547	ENSMUSG00000034738	Nostrin	Daip2|mDaIP2	nitric oxide synthase trafficker	protein-coding	0.181828359559535	0.7617176861038	0.558394498995649	0.0326810062159821	0.800203298897239	0.976334061146363	0.917344771443528	1.05417733121464	0.0620513630404476	0.623815777609106	0.81904135850886	0.601375682826066	0.476930721574371	0.690097257777185	0.844448885499102	0.846547244821697	0.760794236402048	0.671116054284948	0.714973787042936	0.741729180798212	0.665686504240161	0.390170101337298	0.846547244821697	0.476930721574371	0.0751560925974782	0.858093881893908	0.77830292239274	0.81009248506567	0.382157546247578	0.833553875853566	0.575365105476118	0.674323280840426	0.847098531375322	0.817666023150535	0.943198993840405	0.693138471498439	0.134676133892637	0.445515107608653	0.553209946324348	-0.474156546932751	0.544836971240091	1	0.378919451374303	0.432799576122766	0.97384510428813
Merged-chr19-14604881-1	chr19	14604819	14604944	+	8.22	100000000000	Intergenic	Intergenic	-6698	NM_001302947	21888	Mm.103638	NM_011600	ENSMUSG00000024642	Tle4	5730411M05Rik|AA792082|Bce-1|Bce1|ESTM13|ESTM14|Grg4|X83332|X83333|grg-4	transducin-like enhancer of split 4, homolog of Drosophila E(spl)	protein-coding	0.991110350834824	1.08721119149195	0.689511446852129	0.906498325951833	0.00932338409979857	0.00932338409979857	0.280811078134363	0.00932338409979857	0.0620513630404476	0.973675400771864	0.539528216054417	0.443658752143765	0.0119850179704641	0.0199385841386724	0.537159814253894	0.619142333661017	0.0346659350187712	0.671116054284948	0.0326810062159821	0.181828359559535	0.155210339898552	0.00932338409979857	0.445515107608653	0.595650206564165	0.773022065213594	0.611245272874197	0.736775770878233	0.475993829478635	0.0381715905868842	0.0199385841386724	0.0751560925974782	0.674323280840426	0.0820658567978514	0.42063425769596	0.34284494388782	0.378750102128844	0.702009168059454	0.445515107608653	0.0620513630404476	-1.57563579083515	0.438530316791809	1	-1.25887701255772	0.229524975680273	0.866383254867429
Merged-chr10-93043388-3	chr10	93043288	93043477	+	9.986667	1.0101e+11	Intergenic	Intergenic	-117494	NM_146239	237459	Mm.217404	NM_146239	ENSMUSG00000020015	Cdk17	6430598J10Rik|Pctk2	cyclin-dependent kinase 17	protein-coding	0.868344386914123	0.866500022987809	1.088480180098	0.749906445022613	1.19374241835426	0.976334061146363	1.15712488877031	0.914979153232913	0.718712171071084	0.54881067829073	0.134676133892637	0.17423324912104	0.599821288293056	0.787223430992218	0.646656969855628	0.233476267992186	0.0346659350187712	0.0244014877074807	0.0326810062159821	0.674323280840426	0.773022065213594	0.812613560554445	0.523466855698508	0.476930721574371	0.0751560925974782	0.829662892629418	0.233476267992186	0.215582557560423	0.233476267992186	0.356401851261549	0.34054016877292	0.429516455891764	0.599821288293056	0.42063425769596	0.544722286593575	0.378750102128844	0.702009168059454	0.445515107608653	0.553209946324348	1.53762995232124	0.0898789572382745	0.756723217924784	-0.266342341473385	0.957600081687693	1
Merged-chr14-34293876-3	chr14	34293808	34293955	+	10.166667	1.00000000000001e+29	intron (NM_029389, intron 2 of 10)	intron (NM_029389, intron 2 of 10)	16622	NM_029389	75698	Mm.45406	NM_029389	ENSMUSG00000041471	Fam35a	3110001K24Rik	family with sequence similarity 35, member A	protein-coding	0.493559492711578	0.0199385841386724	0.346312387520258	0.443658752143765	0.641391693778915	0.00932338409979857	0.280811078134363	0.00932338409979857	1.04122270995745	1.0202558293221	0.760794236402048	0.17423324912104	0.830416788118477	0.558394498995649	0.897171182441964	0.9135134845368	0.0346659350187712	0.0244014877074807	0.0326810062159821	0.614277743242081	0.155210339898552	0.136934271755591	0.523466855698508	0.68631118947535	1.17547930343137	0.55918087898966	0.444517208479669	0.416396401079672	0.34284494388782	0.544722286593575	0.512046642326883	0.429516455891764	0.599821288293056	0.641391693778915	0.181828359559535	0.649691699734329	0.702009168059454	1.07171809258791	1.10937616625246	-1.31007595392699	0.209233081581998	0.927024192960248	-1.05606760821986	0.130652059406668	0.769413492116342
Merged-chr6-138164119-33	chr6	138164019	138164209	+	15.316363	1.10111011111111e+38	Intergenic	Intergenic	23577	NM_019946	56615	Mm.14796	NM_019946	ENSMUSG00000008540	Mgst1	1500002K10Rik|Gst	microsomal glutathione S-transferase 1	protein-coding	1.2127362566718	1.40685539556419	1.29671176228224	1.02100520133537	1.09559141859156	1.28620917146639	1.23990749167786	1.30802767092786	1.16986963819295	1.51149678003442	1.18615613086362	1.40685539556419	1.31090555324179	1.13377798800933	1.28564508062402	1.39744645369466	1.29312269318146	1.00547527472388	1.52542698717963	1.3237550869908	0.930266416772501	1.11971952608019	1.26122177043828	1.18532944728422	1.17547930343137	1.34174825937768	1.30985805890895	1.0333508237722	1.26578926440312	1.23990749167786	1.17004358758508	1.33525657953061	1.27008235255825	1.36772879132736	1.47913001683098	1.36674146137741	1.36674146137741	1.00387763111604	0.553209946324348	-0.418301928120483	0.338631880605204	1	-0.167148749386653	0.75099423789736	1
Merged-chr4-137376247-10	chr4	137376121	137376389	+	10.734	1.00000111101e+34	Intergenic	Intergenic	-18496	NM_001243769	12540	Mm.1022	NM_009861	ENSMUSG00000006699	Cdc42	AI747189|AU018915	cell division cycle 42	protein-coding	0.68631118947535	0.866500022987809	0.988234552090171	0.443658752143765	1.00410724246612	0.911655317890852	0.940168269450045	0.544722286593575	0.858756164994939	1.14245564501804	1.28564508062402	0.826403855901872	1.0584739076696	0.93053998031746	0.897171182441964	0.966555695100964	1.08905205833636	0.817320365729263	1.15065410399229	1.17236841199546	0.665686504240161	1.17096848776158	0.695581456960563	0.476930721574371	0.916318205716447	1.1000861490642	1.00329478447918	1.13357169366333	0.967736287836064	1.06602906180811	0.962306142857875	0.429516455891764	0.0820658567978514	0.0900713481469922	0.0119850179704641	0.0199385841386724	0.134676133892637	0.0244014877074807	0.803558541022243	0.447521135492191	0.51663915702242	1	1.40747251077171	0.00994634128179674	0.270365816897777
Merged-chr4-126260990-38	chr4	126260814	126261222	+	48.940262	1.11111111111111e+38	Intergenic	Intergenic	-1387	NM_013718	27096	Mm.8392	NM_013718	ENSMUSG00000028847	Trappc3	1110058K12Rik|AI835942|AU019197|Bet3	trafficking protein particle complex 3	protein-coding	1.89946432270133	1.81016332074482	2.04075292267745	1.89562301727605	2.13465541261665	1.82795996446553	1.9950697855379	2.00834834070172	1.76060097755142	1.55021623815013	1.93065732562821	1.6952934109861	1.82429464347315	1.89924616885383	1.96192097653854	1.75096760162696	1.77759136221847	1.88068933409785	1.78514656620118	1.94139626754318	1.85624170543234	1.83134528499562	1.8335519372425	1.59600925204642	1.73465435082531	1.89178543347852	1.78588525327263	1.90750906528113	1.86141804639482	1.68821023733919	1.8063473478543	1.57970263645934	1.53089129136282	1.56773476130584	1.56873762490541	1.29913177799979	1.42085754975593	1.43406234137229	1.3304744382077	-0.0331067628705274	0.926952712180876	1	0.165973391010792	0.620175272359242	1
Merged-chr16-43335237-1	chr16	43335187	43335287	+	6.99	1e+19	intron (NM_019778, intron 2 of 8)	intron (NM_019778, intron 2 of 8)	84959	NR_046026	626693	Mm.447083	NR_046026	ENSMUSG00000085499	Gm15713	OTTMUSG00000025617	predicted gene 15713	ncRNA	0.00932338409979857	0.7617176861038	0.689511446852129	0.0326810062159821	0.429516455891764	0.488507548239177	0.280811078134363	0.00932338409979857	0.858756164994939	0.345143858159578	0.198829939879819	0.00760679975029567	0.476930721574371	0.0199385841386724	0.165793864884208	0.00932338409979857	0.0346659350187712	0.671116054284948	0.714973787042936	0.00932338409979857	0.155210339898552	0.00932338409979857	0.0448302579732339	0.00557651139010016	0.689511446852129	0.0119850179704641	0.233476267992186	0.00760679975029567	0.141598907722678	0.356401851261549	0.00760679975029567	0.429516455891764	0.0820658567978514	0.797005483905279	0.544722286593575	0.995728266008592	0.702009168059454	0.0244014877074807	0.0620513630404476	-0.0168017102360913	1	1	-0.618390982865433	0.7742056135489	1
Merged-chr17-43213042-1	chr17	43212992	43213092	+	3.85	1e+25	Intergenic	RMER17B|LTR|ERVK	-54751	NR_045153	545207	Mm.329050	NR_045153		E130008D07Rik	-	RIKEN cDNA E130008D07 gene	ncRNA	0.00932338409979857	0.378750102128844	0.0199385841386724	0.0326810062159821	0.00932338409979857	0.00932338409979857	0.0119850179704641	0.00932338409979857	0.0620513630404476	0.0199385841386724	0.00932338409979857	0.00760679975029567	0.0119850179704641	0.0199385841386724	0.00932338409979857	0.00932338409979857	0.0346659350187712	0.0244014877074807	0.0326810062159821	0.00932338409979857	0.155210339898552	0.00932338409979857	0.0119850179704641	0.00557651139010016	0.0751560925974782	0.0119850179704641	0.00932338409979857	0.00760679975029567	0.00932338409979857	0.0199385841386724	0.760794236402048	0.00932338409979857	0.0820658567978514	0.00932338409979857	0.0119850179704641	0.0199385841386724	0.134676133892637	0.0244014877074807	0.553209946324348	1.92387734400334	1	1	2.57644046134137	0.276952074075778	0.89980422388414
Merged-chr13-5847068-1	chr13	5847018	5847118	+	6.51	1000000000	Intergenic	Intergenic	11024	NR_045891	71867	Mm.179181	NR_045891	ENSMUSG00000100625	1700016G22Rik	-	RIKEN cDNA 1700016G22 gene	ncRNA	0.248102357303642	0.0199385841386724	0.346312387520258	0.0326810062159821	0.877441655629133	0.544722286593575	0.663890664626893	0.544722286593575	0.0620513630404476	0.345143858159578	0.466684697887424	0.00760679975029567	0.476930721574371	0.0199385841386724	0.646656969855628	0.774582994662855	0.674323280840426	0.0244014877074807	0.483066967183316	0.715848723966044	0.155210339898552	0.210208099284808	0.496104039478313	0.476930721574371	0.773022065213594	0.488507548239177	0.663890664626893	0.608582102206327	0.00557651139010016	0.0199385841386724	0.0751560925974782	0.181828359559535	0.0820658567978514	0.34284494388782	0.75736845669266	0.378750102128844	0.702009168059454	0.0244014877074807	0.714973787042936	-0.65454696445424	0.49148839773883	1	-1.15628201277411	0.269685752493016	0.894750783427246
Merged-chr13-100725384-4	chr13	100725231	100725581	+	22.217501	1.111e+10	intron (NM_009874, intron 2 of 11)	MERVK26-int|LTR|ERVK	5536	NM_009874	12572	Mm.259718	NM_009874	ENSMUSG00000069089	Cdk7	AI323415|AI528512|C230069N13|Cdkn7|Crk4	cyclin-dependent kinase 7	protein-coding	0.68631118947535	0.0199385841386724	0.346312387520258	0.749906445022613	1.78857547486978	1.32688719849067	0.984155688648163	1.67537839126966	0.0620513630404476	0.54881067829073	0.00932338409979857	0.17423324912104	0.27782012043866	0.0199385841386724	0.00932338409979857	0.473601024122542	0.0346659350187712	0.0244014877074807	0.0326810062159821	0.00932338409979857	0.665686504240161	0.00932338409979857	0.189466840002454	0.476930721574371	0.0751560925974782	0.0119850179704641	0.444517208479669	0.00760679975029567	0.429516455891764	0.0199385841386724	0.575365105476118	0.674323280840426	0.599821288293056	0.42063425769596	0.0119850179704641	0.0199385841386724	0.702009168059454	0.0244014877074807	0.803558541022243	0.997252992747849	0.6994592034696	1	0.496861265731337	0.820740613323998	1
Merged-chr13-47056968-21	chr13	47056809	47057157	+	21.653809	1.10011011111111e+38	intron (NM_172262, intron 6 of 20)	intron (NM_172262, intron 6 of 20)	13484	NM_172262	218214	Mm.31259	NM_172262	ENSMUSG00000038080	Kdm1b	4632428N09Rik|AI482520|Aof1	lysine (K)-specific demethylase 1B	protein-coding	1.1348880113705	0.952032083798216	0.558394498995649	1.18587305770021	0.429516455891764	0.396730729978452	0.496104039478313	0.544722286593575	1.16986963819295	1.23960525010354	1.2198211793202	1.29060391602035	1.0584739076696	1.04432139495427	1.30373124587964	1.28547057449725	1.48383562217884	1.29506794293965	1.37666323739389	1.26122177043828	0.930266416772501	1.52172230530013	1.71523227169005	1.55529711448671	1.68169478246552	1.30734185435044	1.67224982780089	1.63665272910085	1.32173260639936	1.46027616724508	1.68062077060883	1.17379961071847	1.20198598383086	1.33087010952136	1.45368183628077	0.952032083798216	1.29967280886601	0.886230710650756	0.553209946324348	-0.141164497003301	0.739728886456357	1	-0.367168965680921	0.275074393677443	0.898968775801227
Merged-chr8-48296583-4	chr8	48296440	48296695	+	12.6775	1.01e+21	intron (NM_011857, intron 16 of 28)	intron (NM_011857, intron 16 of 28)	186554	NM_001161515	320685	Mm.121549	NM_178788	ENSMUSG00000031562	Dctd	6030466N05Rik	dCMP deaminase	protein-coding	0.311697443735554	0.0199385841386724	0.0199385841386724	0.443658752143765	0.00932338409979857	0.00932338409979857	0.280811078134363	0.00932338409979857	0.520946909099747	0.0199385841386724	0.266796165266322	0.0540990347892632	0.0119850179704641	0.638795098440696	0.717484570620051	0.619142333661017	0.0346659350187712	0.0244014877074807	0.483066967183316	0.181828359559535	0.00932338409979857	0.210208099284808	0.34284494388782	0.476930721574371	0.0751560925974782	0.611245272874197	0.736775770878233	0.215582557560423	0.715848723966044	0.87261066058355	0.0751560925974782	1.1259338315467	1.11643916275318	1.33087010952136	1.38688983726391	1.13697711760503	1.36674146137741	0.663890664626893	0.0620513630404476	-1.97890014959761	0.337760537787928	1	1.10670855401287	0.280174703627031	0.901523868827769
Merged-chr10-14759872-2	chr10	14759772	14759972	+	7	1e+34	promoter-TSS (NM_008703)	promoter-TSS (NM_008703)	-417	NM_008703	18101	Mm.487342	NM_008703	ENSMUSG00000019865	Nmbr	BB182387	neuromedin B receptor	protein-coding	0.978906847837189	0.7617176861038	0.346312387520258	1.02100520133537	0.504100501680042	1.06945796432218	0.940168269450045	0.817666023150535	0.718712171071084	0.0199385841386724	0.539528216054417	0.443658752143765	0.476930721574371	0.638795098440696	0.537159814253894	0.473601024122542	0.0346659350187712	0.671116054284948	0.483066967183316	0.771639667201476	0.248102357303642	0.496104039478313	0.733170979783928	0.68631118947535	1.01818514064442	0.714973787042936	0.444517208479669	0.34054016877292	0.141598907722678	0.544722286593575	0.630651307884533	0.844448885499102	0.0820658567978514	0.0900713481469922	0.544722286593575	0.378750102128844	0.134676133892637	0.0244014877074807	0.899668548935524	1.03452249048154	0.342154904144115	1	-1.07505891223814	0.127514564439827	0.766771790447885
Merged-chr1-64013986-1	chr1	64013936	64014036	+	4.34	1e+26	Intergenic	Intergenic	28515	NR_105864	102466760		NR_105864	ENSMUSG00000098487	Mir6899	Gm27384|mmu-mir-6899	microRNA 6899	ncRNA	0.00932338409979857	0.0199385841386724	0.0199385841386724	0.0326810062159821	0.00932338409979857	0.00932338409979857	0.280811078134363	0.00932338409979857	0.0620513630404476	0.0199385841386724	0.134676133892637	0.00760679975029567	0.0119850179704641	0.0199385841386724	0.00932338409979857	0.00932338409979857	0.0346659350187712	0.0244014877074807	0.483066967183316	0.181828359559535	0.00932338409979857	0.654283345820863	0.00557651139010016	0.0199385841386724	0.689511446852129	0.671116054284948	0.444517208479669	0.656300997535002	0.464282149038289	0.356401851261549	0.175207326554884	0.00932338409979857	0.0820658567978514	0.00932338409979857	0.34284494388782	0.0199385841386724	0.134676133892637	0.0244014877074807	0.378750102128844	3.75313602261929	0.256939439562117	0.972449717964541	1.24130767544475	0.570351572326312	1
Merged-chr15-32778916-27	chr15	32778711	32779395	+	23.102222	1.10011101011111e+38	Intergenic	CpG	-141670	NM_008304	15529	Mm.234266	NM_008304	ENSMUSG00000022261	Sdc2	4833414L08Rik|AA960457|Hspg1|Synd2|syndecan-2	syndecan 2	protein-coding	1.92525270679892	1.90673323814152	1.66104233901526	1.94886086786367	1.09559141859156	1.54239238115854	1.54853857989634	1.34627706465885	1.3473256029445	1.40673952637815	1.2198211793202	1.39185295686586	1.55622238905962	1.52061152512332	1.32471130756287	1.11971952608019	1.2127362566718	0.817320365729263	1.27667393328734	1.44770224079189	1.72016642500686	1.49864904436567	1.22638303614045	0.818385676318896	0.916318205716447	1.37422395269801	1.40209152890006	1.6137615919409	1.77133022212546	1.84069361877357	1.66389915850465	1.03522000394152	0.847098531375322	0.641391693778915	0.544722286593575	1.03761883466329	1.10885038381495	0.663890664626893	1.14028243665707	1.00504102235583	0.00636736319283713	0.310145144873497	2.0786322810053	1.8484544704147e-09	1.49424169978642e-06
Merged-chr5-65355159-4	chr5	65355101	65355233	+	5.67	1.00000000101e+30	intron (NM_031180, intron 1 of 4)	B3A|SINE|B2	6756	NM_031180	83379	Mm.45274	NM_031180	ENSMUSG00000029195	Klb	AV071179|betaKlotho	klotho beta	protein-coding	0.582922620780328	0.0199385841386724	0.558394498995649	0.0326810062159821	0.763161002931978	0.544722286593575	0.280811078134363	0.544722286593575	0.0620513630404476	0.345143858159578	0.715848723966044	0.00760679975029567	0.476930721574371	0.368794021266208	0.382157546247578	0.473601024122542	0.473601024122542	0.445515107608653	0.0326810062159821	0.547004231757686	0.363859968565408	0.00932338409979857	0.778700079110863	0.0940543234666092	1.01818514064442	0.275430426290908	0.233476267992186	0.416396401079672	0.523466855698508	0.0199385841386724	0.42063425769596	0.999260793452567	1.00410724246612	0.760794236402048	0.665686504240161	1.03761883466329	0.702009168059454	0.445515107608653	1.20315786632091	-0.0590458641438372	1	1	-0.88805867690668	0.245197721050388	0.878909040478094
Merged-chr8-118261901-1	chr8	118261851	118261951	+	2.61	1e+24	Intergenic	Intergenic	-21710	NM_019707	12554	Mm.334841	NM_019707	ENSMUSG00000031841	Cdh13	4932416G01Rik|Cdht|Tcad	cadherin 13	protein-coding	0.00932338409979857	0.0199385841386724	0.346312387520258	0.0326810062159821	0.00932338409979857	0.00932338409979857	0.0119850179704641	0.00932338409979857	0.0620513630404476	0.0199385841386724	0.00932338409979857	0.00760679975029567	0.0119850179704641	0.0199385841386724	0.00932338409979857	0.00932338409979857	0.0346659350187712	0.0244014877074807	0.0326810062159821	0.00932338409979857	0.00932338409979857	0.00932338409979857	0.00557651139010016	0.00557651139010016	0.0751560925974782	0.275430426290908	0.00932338409979857	0.00760679975029567	0.830750958512336	0.0199385841386724	0.378750102128844	0.00932338409979857	0.599821288293056	0.00932338409979857	0.0119850179704641	0.0199385841386724	0.134676133892637	0.0244014877074807	0.714973787042936	0	1	1	4.99112914922819	0.0640528379795901	0.628100070295609
Merged-chr6-82916070-36	chr6	82915820	82916183	+	17.0875	1.11111011111111e+38	intron (NM_001308374, intron 11 of 12)	B4|SINE|B4	23768	NM_001308374	20355	Mm.270543	NM_011350	ENSMUSG00000000627	Sema4f	Sema W	sema domain, immunoglobulin domain (Ig), TM domain, and short cytoplasmic domain	protein-coding	1.07171809258791	1.23030280640527	1.50157215316713	0.946589731701844	1.5532094165879	1.26457769431974	1.4248687062138	1.43065759212837	1.2184922109677	1.14245564501804	1.49431850169919	1.36704082768391	1.32285590959092	1.15405869464561	1.36805731567888	1.28547057449725	1.29312269318146	1.37422395269801	1.58678224197158	1.33552708099204	1.21559223146747	1.23030280640527	1.29547183598258	1.39199050986175	1.23833610186217	1.53778968170824	1.19602257230254	1.20542660979365	1.25878302176488	1.39493674675357	0.925626789493564	1.29387864923041	1.6581971477152	1.29149225565428	1.36275888838262	1.35792141923216	1.58431042430996	1.44694786911065	1.54942055304559	-0.104071558431627	0.832994333684777	1	-0.394261269377112	0.365047381473305	0.943205519972173
Merged-chr2-91932937-1	chr2	91932887	91932987	+	2.16	1e+24	promoter-TSS (NM_001291483)	promoter-TSS (NM_001291483)	-640	NM_010784	17242	Mm.906	NM_010784	ENSMUSG00000027239	Mdk	MK|Mek	midkine	protein-coding	0.311697443735554	0.7617176861038	0.0199385841386724	0.443658752143765	0.345143858159578	0.175207326554884	0.0119850179704641	0.00932338409979857	0.0620513630404476	0.0199385841386724	0.00932338409979857	0.311697443735554	0.0119850179704641	0.0199385841386724	0.00932338409979857	0.233476267992186	0.0346659350187712	0.445515107608653	0.0326810062159821	0.275430426290908	0.665686504240161	0.00932338409979857	0.266796165266322	0.0199385841386724	0.553209946324348	0.275430426290908	0.233476267992186	0.00760679975029567	0.698192740120834	0.0199385841386724	0.00760679975029567	0.00932338409979857	0.0820658567978514	0.42063425769596	0.34284494388782	0.575365105476118	0.134676133892637	0.0244014877074807	0.553209946324348	2.12912203310404	0.311129425978052	1	0.136843860899612	1	1
Merged-chr13-106828649-1	chr13	106828599	106828699	+	5.21	100000000000	intron (NM_029665, intron 27 of 29)	B1_Mur2|SINE|Alu	108266	NM_029665	76582	Mm.132208	NM_029665	ENSMUSG00000042590	Ipo11	1700081H05Rik|2510001A17Rik|AI314624|AW555235|E330021B14Rik|Ranbp11	importin 11	protein-coding	0.800203298897239	0.0199385841386724	0.0199385841386724	0.618664703665152	0.00932338409979857	0.175207326554884	0.0119850179704641	0.288448175604311	0.0620513630404476	0.0199385841386724	0.00932338409979857	0.00760679975029567	0.0119850179704641	0.0199385841386724	0.00932338409979857	0.233476267992186	0.0346659350187712	0.0244014877074807	0.0326810062159821	0.181828359559535	0.363859968565408	0.390170101337298	0.34284494388782	0.00557651139010016	0.0751560925974782	0.488507548239177	0.00932338409979857	0.00760679975029567	0	0.0199385841386724	0.00760679975029567	0.181828359559535	0.0820658567978514	0.00932338409979857	0.0119850179704641	0.0199385841386724	0.134676133892637	0.445515107608653	0.0620513630404476	1.82121726126368	0.31649942399958	1	-3.17689239964851	0.435159077448856	0.974806786075308
Merged-chr6-70718946-8	chr6	70718822	70719103	+	17.535	1.1000101e+26	Intergenic	Intergenic	73213	NM_009075	19895	Mm.17905	NM_009075	ENSMUSG00000053604	Rpia	RPI	ribose 5-phosphate isomerase A	protein-coding	0.00932338409979857	0.378750102128844	0.346312387520258	0.0326810062159821	0.00932338409979857	0.175207326554884	0.416396401079672	0.00932338409979857	0.0620513630404476	0.345143858159578	0.266796165266322	0.00760679975029567	0.476930721574371	0.830416788118477	0.165793864884208	0.00932338409979857	0.0346659350187712	0.0244014877074807	0.483066967183316	0.181828359559535	0.773022065213594	0.390170101337298	0.586547526070671	0.415411584884575	0.553209946324348	0.0119850179704641	0.233476267992186	0.966555695100964	0.181828359559535	0.0199385841386724	0.848601314438816	1.51883867657871	1.37967778623658	1.54619463681344	1.50720387916294	1.42340298540192	1.2172993382192	1.34753928452273	1.46526697709316	2.66906141467973	0.159312588952159	0.866409466772505	0.851935016331008	0.414550154006944	0.965532781243593
Merged-chr4-104669616-4	chr4	104669527	104669746	+	13.38	1.111e+09	intron (NR_104385, intron 4 of 15)	intron (NR_104385, intron 4 of 15)	-96681	NM_133882	110382	Mm.87072	NM_133882	ENSMUSG00000029656	C8b	4930439B20Rik|AI595927	complement component 8, beta polypeptide	protein-coding	0.311697443735554	0.378750102128844	1.12705277484043	0.443658752143765	1.19374241835426	1.00918048670327	1.43350668401191	1.2198211793202	0.520946909099747	0.915922165298707	0.777184472631029	0.826403855901872	0.476930721574371	0.638795098440696	0.165793864884208	0.233476267992186	0.812613560554445	0.0244014877074807	0.714973787042936	0.674323280840426	0.155210339898552	0.654283345820863	0.0448302579732339	0.0940543234666092	0.0751560925974782	0.275430426290908	0.444517208479669	0.0940543234666092	0.34284494388782	0.0199385841386724	0.175207326554884	0.00932338409979857	0.599821288293056	0.547004231757686	0.0119850179704641	0.0199385841386724	0.134676133892637	0.445515107608653	0.0620513630404476	0.6469201206299	0.709659295352964	1	1.12605405754286	0.677853731284014	1
Merged-chr13-91476885-7	chr13	91476673	91477044	+	24.212856	1.0111111e+13	intron (NM_024186, intron 1 of 15)	RMER15|LTR|ERVL	15761	NM_024186	66970	Mm.343095	NM_024186	ENSMUSG00000003992	Ssbp2	1500004K09Rik|2310079I02Rik|9330163K02Rik|A830008M03Rik|AU067692|AW558684|Hspc116|SSDP2	single-stranded DNA binding protein 2	protein-coding	1.26720226602692	1.08721119149195	1.46465362430478	1.18587305770021	1.75510499766494	1.66299569959413	1.45225411137339	1.70326251000203	0.0620513630404476	0.973675400771864	0.735958782512328	1.13357169366333	1.03844599794575	0.558394498995649	0.897171182441964	0.619142333661017	0.0346659350187712	0.445515107608653	0.483066967183316	0.65260339228053	0.00932338409979857	0.779444470408614	0.523466855698508	0.0940543234666092	0.773022065213594	0.488507548239177	0.233476267992186	0.656300997535002	1.08905205833636	0.0199385841386724	0.42063425769596	0.960633960397151	0.0820658567978514	0.547004231757686	0.75736845669266	0.575365105476118	0.134676133892637	0.791561163439666	0.963709968025386	-0.0778968113276327	1	1	1.01281975205766	0.428557291239452	0.972132291901813
Merged-chr3-121768377-3	chr3	121768314	121768441	+	6.893333	1.000000001e+34	intron (NM_008991, intron 20 of 22)	intron (NM_008991, intron 20 of 22)	44840	NM_010171	14066	Mm.273188	NM_010171	ENSMUSG00000028128	F3	AA409063|CD142|Cf-3|Cf3|TF	coagulation factor III	protein-coding	0.444517208479669	0.607098302841826	0.558394498995649	0.618664703665152	0.429516455891764	0.396730729978452	0.0119850179704641	0.288448175604311	1.00387763111604	0.0199385841386724	0.81904135850886	0.601375682826066	0.695581456960563	0.0199385841386724	0.646656969855628	0.473601024122542	0.812613560554445	0.281932911669314	0.714973787042936	0.922034552850826	0.00932338409979857	0.871747970656435	0.733170979783928	0.595650206564165	0.0751560925974782	0.611245272874197	0.864452914716595	0.591930033827289	0.580306907225449	0.941952633185069	0.82095824076528	0.0751560925974782	0.0820658567978514	0.00932338409979857	0.0119850179704641	0.0199385841386724	0.134676133892637	0.0244014877074807	0.0620513630404476	0.619923571864062	0.591396051876788	1	0.704317277116697	0.17826190144536	0.824495583228488
Merged-chr13-117218419-8	chr13	117218287	117218647	+	12.245	1.10010000000001e+35	Intergenic	RMER17C|LTR|ERVK	-2106	NM_010330	13723	Mm.274926	NM_010330	ENSMUSG00000021728	Emb	AL022799|Gp70	embigin	protein-coding	1.29967280886601	1.08721119149195	0.929923374061988	1.39284072015109	0.847098531375322	1.08384019721051	0.886893833111307	0.641391693778915	1.33018227218944	0.77830292239274	1.07128688518498	0.975810253291411	1.0584739076696	0.86619382032866	0.897171182441964	1.18677511267004	1.05661480367756	0.817320365729263	1.30360316548556	1.15332535550558	0.773022065213594	1.18760272098196	1.05960796120883	1.09947747259935	1.01818514064442	1.06449954215081	0.736775770878233	0.728076202441744	0.967736287836064	0.941952633185069	0.925626789493564	1.27648873320067	1.11643916275318	0.760794236402048	0.874300623007196	0.575365105476118	0.702009168059454	1.07171809258791	0.963709968025386	0.243411007869459	0.717113546724354	1	-0.55641382537959	0.234222370609503	0.868424136186431
Merged-chr17-44189731-7	chr17	44189570	44189956	+	10.677143	1e+38	intron (NM_172621, intron 1 of 5)	intron (NM_172621, intron 1 of 5)	1191	NM_172621	224796	Mm.37666	NM_172621	ENSMUSG00000023959	Clic5	5730531E12Rik|B330005L24|Gm322|jbg	chloride intracellular channel 5	protein-coding	1.20519789069596	1.02100520133537	0.929923374061988	1.18587305770021	0.429516455891764	0.715848723966044	0.0119850179704641	0.817666023150535	1.16986963819295	0.915922165298707	0.92727308222281	0.443658752143765	0.695581456960563	0.690097257777185	1.16188565963996	0.940168269450045	0.911655317890852	0.926143731739316	0.868702139763776	0.948999211557802	1.3424669568525	0.654283345820863	0.897171182441964	1.23156770707452	0.773022065213594	1.06449954215081	0.663890664626893	0.82095824076528	0.995188999277553	0.544722286593575	0.87892440467162	1.34339721765116	1.11643916275318	1.36275888838262	1.28461219895389	1.36674146137741	1.29967280886601	1.0913428831836	1.22693540396438	0.102823451313365	0.866433735127775	1	-0.509819643297339	0.374593887437293	0.949096115650171
Merged-chr5-136041485-4	chr5	136041278	136041582	+	13.155	1.01e+21	intron (NM_175309, intron 3 of 5)	intron (NM_175309, intron 3 of 5)	2934	NM_175309	100647	Mm.3089	NM_175309		Upk3b	AI447729|AI957187|P35|PMS2L14|UpIIIb	uroplakin 3B	protein-coding	0.582922620780328	0.0199385841386724	0.689511446852129	0.443658752143765	0.672979446836147	0.68631118947535	0.703639608077371	0.703639608077371	0.380760741805146	0.54881067829073	0.382157546247578	0.443658752143765	0.27782012043866	0.368794021266208	0.717484570620051	0.721875856429787	0.0346659350187712	0.671116054284948	0.483066967183316	0.466684697887424	0.363859968565408	0.899668548935524	0.586547526070671	0.476930721574371	0.773022065213594	0.922034552850826	0.444517208479669	0.475993829478635	0.281932911669314	0.0199385841386724	0.265548524140211	1.42021650625825	0.599821288293056	1.28063182166567	1.2080538703568	1.27008235255825	1.10885038381495	0.983215822069935	0.963709968025386	0.388221895108109	0.651337701259645	1	-0.654529580129783	0.422114019197019	0.970028232416159
Merged-chr4-147950180-1	chr4	147950130	147950230	+	6.26	1e+26	Intergenic	B1F|SINE|Alu	9285	NM_029841	77034	Mm.183076	NM_029841	ENSMUSG00000044496	2510039O18Rik	Kiaa2013	RIKEN cDNA 2510039O18 gene	protein-coding	0.00932338409979857	0.0199385841386724	0.0199385841386724	0.0326810062159821	0.215582557560423	0.00932338409979857	0.280811078134363	0.00932338409979857	0.718712171071084	0.54881067829073	0.466684697887424	0.785495801427898	0.27782012043866	0.0199385841386724	0.165793864884208	0.812613560554445	0.674323280840426	0.281932911669314	0.868702139763776	0.345143858159578	0.00932338409979857	0.390170101337298	0.586547526070671	0.0940543234666092	0.0751560925974782	0.790656152130177	0.444517208479669	0.791561163439666	0.580306907225449	0.0199385841386724	0.00760679975029567	0.00932338409979857	0.599821288293056	0.00932338409979857	0.0119850179704641	0.0199385841386724	0.134676133892637	0.0244014877074807	0.0620513630404476	-1.31804012165414	0.306574614821223	1	0.800178691010693	0.505930481452924	0.9979155860277
Merged-chr11-79706784-5	chr11	79706680	79706915	+	9.648	1e+34	Intergenic	Intergenic	-5172	NR_029579	387188		NR_029579	ENSMUSG00000065395	Mir193a	Mir193|Mirn193|mir-193a|mmu-mir-193|mmu-mir-193a	microRNA 193a	ncRNA	0.991110350834824	1.16302246043151	0.86619382032866	1.02100520133537	0.215582557560423	0.175207326554884	0.280811078134363	0.288448175604311	1.2184922109677	1.14245564501804	0.92727308222281	0.975810253291411	0.773022065213594	0.558394498995649	0.967736287836064	0.940168269450045	0.812613560554445	0.817320365729263	0.984155688648163	1.11514609511909	0.155210339898552	0.54881067829073	0.881616949508853	0.818385676318896	0.916318205716447	0.714973787042936	0.233476267992186	0.728076202441744	0.715848723966044	0.68631118947535	0.42063425769596	0.429516455891764	0.0820658567978514	0.198829939879819	0.0119850179704641	0.575365105476118	0.134676133892637	0.445515107608653	0.553209946324348	-0.175921057599712	0.83343401907088	1	-0.475620008893062	0.424126217123478	0.97057520350158
Merged-chr5-148735995-1	chr5	148735933	148736058	+	8.46	1	Intergenic	Intergenic	-5845	NR_028285	70138	Mm.417834	NR_028285	ENSMUSG00000086494	2210417A02Rik	AV081004	RIKEN cDNA 2210417A02 gene	ncRNA	0.55918087898966	0.0199385841386724	0.0199385841386724	0.618664703665152	0.00932338409979857	0.00932338409979857	0.0119850179704641	0.288448175604311	0.0620513630404476	0.0199385841386724	0.266796165266322	0.17423324912104	0.27782012043866	0.0199385841386724	0.382157546247578	0.233476267992186	0.0346659350187712	0.0244014877074807	0.0326810062159821	0.00932338409979857	0.539528216054417	0.54881067829073	0.445515107608653	0.311697443735554	0.0751560925974782	0.0119850179704641	0.00932338409979857	0.00760679975029567	0.00317568310172015	0.0199385841386724	0.00760679975029567	0.844448885499102	0.847098531375322	0.198829939879819	1.07991274878452	0.781179550486502	0.702009168059454	0.0244014877074807	0.0620513630404476	0.954058178895565	0.648750715278005	1	-2.75040355698595	0.216266738939768	0.857822170857674
Merged-chr2-60959226-1	chr2	60959176	60959276	+	5.78	1e+26	intron (NM_020296, intron 1 of 13)	intron (NM_020296, intron 1 of 13)	3978	NM_020296	56878	Mm.259667	NM_020296	ENSMUSG00000026970	Rbms1	2600014B10Rik|AI255215|MSSP-1|MSSP-2|MSSP-3|YC1	RNA binding motif, single stranded interacting protein 1	protein-coding	0.55918087898966	0.0199385841386724	0.0199385841386724	0.547004231757686	0.215582557560423	0.0721869808752107	0.0119850179704641	0.00932338409979857	0.520946909099747	0.345143858159578	0.611245272874197	0.601375682826066	0.476930721574371	0.0199385841386724	0.382157546247578	0.233476267992186	0.0346659350187712	0.671116054284948	0.868702139763776	0.614277743242081	0.00932338409979857	0.496104039478313	0.445515107608653	0.0940543234666092	0.553209946324348	0.488507548239177	0.233476267992186	0.770035090481855	0	0.544722286593575	0.42063425769596	0.00932338409979857	0.0820658567978514	0.198829939879819	0.34284494388782	0.233476267992186	0.134676133892637	0.0244014877074807	0.0620513630404476	1.00948893751545	0.636322851778378	1	0.619123769275332	0.781421008419376	1
Merged-chr1-154032889-29	chr1	154032643	154033082	+	21.533104	1.11111001011111e+38	Intergenic	Intergenic	132933	NM_008131	14645	Mm.210745	NM_008131	ENSMUSG00000026473	Glul	GS|Glns	glutamate-ammonia ligase (glutamine synthetase)	protein-coding	1.63524863516914	1.36153084070448	1.7982194806152	1.65074765673187	1.71928282692151	1.71651993835712	1.63524863516914	1.64535432848745	1.04122270995745	1.36536471205105	1.46845166402713	1.44371010204211	1.34944158597988	1.49210123947346	1.37639991353108	1.11971952608019	1.32878605223345	1.41003115504987	1.52542698717963	1.41793578853196	1.41226646388009	1.61122142252511	1.38688983726391	1.28564508062402	1.29197033152576	1.57463775531832	1.28909737839944	1.43406234137229	1.4729631703687	1.58290813596428	1.50111425169108	1.05125834873312	1.00410724246612	0.981838637218912	0.924319761803332	0.844448885499102	0.702009168059454	1.00387763111604	1.17493255926137	0.66198501677683	0.0942277300855368	0.76136897346944	0.44077665856686	0.131981997654732	0.771924641477706
Merged-chr16-20704529-4	chr16	20704450	20704621	+	10.8125	10101000100000	intron (NM_009900, intron 22 of 23)	intron (NM_009900, intron 22 of 23)	9478	NM_133778	78408	Mm.196512	NM_133778	ENSMUSG00000050821	Fam131a	2900046G09Rik	family with sequence similarity 131, member A	protein-coding	1.19776874303654	1.13834892989216	0.86619382032866	1.22693540396438	0.938834312523366	0.544722286593575	0.703639608077371	0.703639608077371	0.718712171071084	0.54881067829073	0.539528216054417	0.443658752143765	0.884267914693814	0.86619382032866	0.717484570620051	0.233476267992186	0.473601024122542	0.445515107608653	0.0326810062159821	0.466684697887424	0.248102357303642	0.390170101337298	0.34284494388782	0.595650206564165	0.553209946324348	0.410232532616803	0.444517208479669	0.215582557560423	0.602526878951387	0.544722286593575	0.00760679975029567	0.575365105476118	0.0820658567978514	0.198829939879819	0.0119850179704641	0.0199385841386724	0.134676133892637	0.0244014877074807	0.0620513630404476	-0.190334028974598	0.999999999999999	1	-0.13955796456796	0.990979952817937	1
Merged-chr12-115335023-30	chr12	115334924	115335238	+	16.643667	1.1011111111111e+38	Intergenic	Intergenic	360713	NR_105810	102465205		NR_105810	ENSMUSG00000098336	Mir6388	Gm27925|mmu-mir-6388	microRNA 6388	ncRNA	1.2755527767889	1.13834892989216	1.26720226602692	1.13394660835587	1.34853515854343	1.36704082768391	1.65870781814112	1.47500978957528	1.30985805890895	1.47901646844493	1.50693505831404	1.41842954057982	1.30021980430672	1.49210123947346	1.41462579902061	1.41003115504987	1.16491530491326	1.08384019721051	1.4936273291508	1.46721019331641	1.26190081625703	1.33460119791258	1.32903992255215	1.19791567102989	1.17547930343137	1.30734185435044	1.23156770707452	1.29950367935843	1.09921004879887	1.23990749167786	1.47509357225578	1.14914913556406	1.27008235255825	0.00932338409979857	0.0119850179704641	0.0199385841386724	0.134676133892637	0.0244014877074807	0.0620513630404476	0.114232511311191	0.814771032533525	1	0.130146210625826	0.727414073189647	1
Merged-chr1-37566241-1	chr1	37566191	37566291	+	4.85	10	Intergenic	Intergenic	-25225	NM_173870	269181	Mm.25861	NM_173870	ENSMUSG00000026110	Mgat4a	9530018I07Rik|GnT-IVa|glcNAc-T-IVa	mannoside acetylglucosaminyltransferase 4, isoenzyme A	protein-coding	0.00932338409979857	0.0199385841386724	0.0199385841386724	0.0326810062159821	0.00932338409979857	0.00932338409979857	0.0119850179704641	0.288448175604311	0.0620513630404476	0.0199385841386724	0.00932338409979857	0.17423324912104	0.0119850179704641	0.0199385841386724	0.382157546247578	0.00932338409979857	0.0346659350187712	0.0244014877074807	0.0326810062159821	0.00932338409979857	0.363859968565408	0.136934271755591	0.0448302579732339	0.311697443735554	0.0751560925974782	0.488507548239177	0.00932338409979857	0.00760679975029567	0.00760679975029567	0.0199385841386724	0.00760679975029567	0.788304643199328	0.599821288293056	0.877441655629133	0.874300623007196	0.649691699734329	1.10885038381495	0.844448885499102	0.0620513630404476	0.579954299017689	0.999999999999999	1	-1.28093959612274	0.519514777750403	1
Merged-chr5-75471361-2	chr5	75471300	75471437	+	6.005	1.0001e+15	Intergenic	MLTR14|LTR|ERV1	-103619	NM_001122733	16590	Mm.247073	NM_021099	ENSMUSG00000005672	Kit	Bs|CD117|Fdc|Gsfsco1|Gsfsco5|Gsfsow3|SCO1|SCO5|SOW3|Ssm|Tr-kit|W|c-KIT	kit oncogene	protein-coding	0.886230710650756	0.817666023150535	0.558394498995649	0.906498325951833	0.598129578195579	0.396730729978452	0.703639608077371	0.00932338409979857	0.380760741805146	0.54881067829073	0.789626183028141	0.17423324912104	0.27782012043866	0.93053998031746	0.165793864884208	0.473601024122542	0.473601024122542	0.0244014877074807	0.0326810062159821	0.515058749299267	0.00932338409979857	0.00932338409979857	0.34284494388782	0.68631118947535	0.553209946324348	0.275430426290908	0.363859968565408	0.215582557560423	0.429516455891764	0.0199385841386724	0.00760679975029567	0.00932338409979857	0.0820658567978514	0.198829939879819	0.181828359559535	0.0199385841386724	0.134676133892637	0.0244014877074807	0.553209946324348	-0.499603054858086	1	1	-1.06641923869531	0.434167952877808	0.974543184589846
Merged-chr5-30752630-1	chr5	30752580	30752680	+	5.77	1e+32	intron (NM_023047, intron 2 of 12)	intron (NM_023047, intron 2 of 12)	40735	NM_023047	65254	Mm.27732	NM_023047	ENSMUSG00000029168	Dpysl5	CRAM|CRMP-5|Crmp5	dihydropyrimidinase-like 5	protein-coding	0.00932338409979857	0.0199385841386724	0.0199385841386724	0.0326810062159821	0.00932338409979857	0.00932338409979857	0.0119850179704641	0.288448175604311	0.0620513630404476	0.0199385841386724	0.00932338409979857	0.00760679975029567	0.0119850179704641	0.0199385841386724	0.00932338409979857	0.00932338409979857	0.0346659350187712	0.0244014877074807	0.0326810062159821	0.00932338409979857	1.26190081625703	0.00932338409979857	0.00557651139010016	0.0940543234666092	0.0751560925974782	0.0119850179704641	0.00932338409979857	0.00760679975029567	0.00932338409979857	0.0199385841386724	0.00760679975029567	0.00932338409979857	0.599821288293056	0.00932338409979857	0.0119850179704641	0.0199385841386724	0.134676133892637	0.445515107608653	0.0620513630404476	5.48866045825247	0.0385093334304437	0.600686480512462	-0.0246035434169574	1	1
Merged-chr8-88622911-17	chr8	88622790	88623020	+	13.365294	1.10011011000111e+38	Intergenic	Intergenic	13223	NM_027840	71607	Mm.270607	NM_027840	ENSMUSG00000031662	Snx20	9130017C17Rik	sorting nexin 20	protein-coding	0.444517208479669	0.607098302841826	0.346312387520258	0.443658752143765	0.547004231757686	0.544722286593575	0.703639608077371	0.288448175604311	0.962306142857875	0.677031219339408	0.900513638688059	0.443658752143765	1.13377798800933	0.900513638688059	1.23409935752281	1.34378531966641	1.11459303358156	1.00547527472388	0.984155688648163	1.07492247302937	1.0267787802986	1.03472877984879	1.14610346028795	1.07171809258791	0.916318205716447	0.922034552850826	0.663890664626893	1.13990101322194	1.02131321994474	1.16014818695418	1.36704082768391	1.35870231689748	1.20198598383086	1.56170804682033	1.49506210609345	1.39453920353756	0.9544151941059	0.663890664626893	1.3304744382077	-0.550131663962737	0.236517050001238	0.949062434920678	0.373049958513242	0.322752368804244	0.927373703498934
Merged-chr4-98092274-4	chr4	98092201	98092351	+	5.8725	1.0000000001e+21	intron (NM_010905, intron 10 of 10)	intron (NM_010905, intron 10 of 10)	290989	NM_053157	94043	Mm.331719	NM_053157	ENSMUSG00000028563	Tm2d1	2310026L18Rik|AA990549|Bbp	TM2 domain containing 1	protein-coding	0.826403855901872	0.378750102128844	0.346312387520258	0.749906445022613	0.345143858159578	0.309531669541867	0.608582102206327	0.288448175604311	0.520946909099747	0.345143858159578	0.382157546247578	0.443658752143765	0.27782012043866	0.368794021266208	0.844448885499102	0.233476267992186	0.473601024122542	0.0244014877074807	0.483066967183316	0.00932338409979857	0.665686504240161	0.390170101337298	0.65260339228053	0.0940543234666092	0.0751560925974782	0.161564776243365	0.444517208479669	0.215582557560423	0.429516455891764	0.544722286593575	0.0751560925974782	0.982460399779246	0.599821288293056	1.05817783898992	1.00494803987991	0.649691699734329	0.702009168059454	0.445515107608653	1.06918086986894	-0.47554427719592	0.876733360178934	1	0.0299928132548195	0.938616968382034	1
Merged-chr11-119944816-1	chr11	119944766	119944866	+	6.01	1000000000000000	intron (NM_130862, intron 1 of 13)	intron (NM_130862, intron 1 of 13)	1724	NM_130862	108100	Mm.197534	NM_130862	ENSMUSG00000025372	Baiap2	IRSp53|R75030	brain-specific angiogenesis inhibitor 1-associated protein 2	protein-coding	0.68631118947535	0.378750102128844	0.346312387520258	0.805757086550055	0.429516455891764	0.00932338409979857	0.496104039478313	0.00932338409979857	0.0620513630404476	0.345143858159578	0.760794236402048	0.601375682826066	0.0119850179704641	0.23761812796359	0.382157546247578	0.233476267992186	0.473601024122542	0.0244014877074807	0.483066967183316	0.181828359559535	0.539528216054417	0.210208099284808	0.496104039478313	0.0940543234666092	0.0751560925974782	0.488507548239177	0.233476267992186	0.535877172784499	0.0381715905868842	0.0199385841386724	0.265548524140211	0.00932338409979857	0.766043652318722	0.34284494388782	0.665686504240161	0.378750102128844	0.544722286593575	0.740838795377075	0.0620513630404476	0.167479714552462	1	1	0.187768330505256	1	1
Merged-chr8-121978142-13	chr8	121978067	121978248	+	8.973846	1.0001000100001e+34	TTS (NR_106096)	TTS (NR_106096)	133	NR_106096	102466915		NR_106096	ENSMUSG00000099140	Mir7237	Gm27482|mmu-mir-7237	microRNA 7237	ncRNA	0.749906445022613	1.02100520133537	0.787223430992218	0.618664703665152	1.03591876370073	1.0483944142723	0.984155688648163	0.914979153232913	0.520946909099747	0.345143858159578	0.980753577673637	0.826403855901872	0.599821288293056	0.690097257777185	0.717484570620051	0.619142333661017	0.473601024122542	0.445515107608653	0.714973787042936	0.922034552850826	0.665686504240161	0.390170101337298	0.760794236402048	0.818385676318896	0.773022065213594	0.611245272874197	0.567393606745233	0.927571545809102	0.464282149038289	0.356401851261549	0.787223430992218	1.1612724135565	1.00410724246612	1.18308367160503	1.33108645514298	1.21612915615034	1.10885038381495	1.14245564501804	1.25178899154337	0.666091430649308	0.437992790989752	1	0.0290470021522152	1	1
Merged-chr9-103434366-39	chr9	103434144	103434548	+	72.192307	1.11111111111111e+38	intron (NM_001002896, intron 4 of 6)	intron (NM_001002896, intron 4 of 6)	10768	NR_040466	100529079	Mm.437003	NR_040466	ENSMUSG00000086236	5830418P13Rik	-	RIKEN cDNA 5830418P13 gene	ncRNA	1.71117120563316	1.81016332074482	1.8648661602773	1.67364285743347	1.91615774232179	2.00227039372826	1.96161068374701	1.91230397334806	1.9596033177405	1.9025131054255	1.93967914165915	1.96968325278303	2.10211092679311	1.96349308957616	1.97150654933345	1.89386960927658	1.78424783770528	1.79337951106513	1.8290587854389	1.91824927868426	1.90831759416618	2.09622898848611	1.98053071894262	1.92473594381353	1.90482102960189	1.94875909375069	1.95335897413534	2.00111321393364	1.90336232637656	1.71741052689144	1.96190755726398	1.96783834007097	1.99168038148058	2.0573487886053	2.06568579674981	2.03601612520788	2.07144409018048	2.02767234830522	2.01899179362794	0.0872588367237016	0.786641830301793	1	-0.214865117634891	0.450815672848655	0.979805232269492
Merged-chr8-14908261-19	chr8	14908105	14908413	+	18.870525	1.11010011111111e+38	Intergenic	Intergenic	-3404	NM_172751	234094	Mm.240298	NM_172751	ENSMUSG00000071176	Arhgef10	6430549H08Rik|mKIAA0294	Rho guanine nucleotide exchange factor (GEF) 10	protein-coding	0.709332027439097	0.607098302841826	0.0199385841386724	0.443658752143765	1.06994150291474	0.787223430992218	0.984155688648163	1.08874413763193	1.26645595756359	1.18222324379602	1.09407394354812	1.0333508237722	1.12465671344314	1.24488245106692	1.17435850179786	1.39744645369466	1.5972940236901	1.29506794293965	1.21759112144339	1.37844824432958	0.857724253110303	0.737991787543057	1.39744645369466	1.51431260008212	1.38393279482886	1.46055230099563	1.44796364454161	1.44168449200872	1.23063141318787	1.75751733416145	1.43814910076276	0.429516455891764	0.0820658567978514	0.198829939879819	0.34284494388782	0.0199385841386724	0.134676133892637	0.0244014877074807	0.0620513630404476	-0.885018434317214	0.105858902128462	0.787011230063562	0.104284989117551	0.759079344488056	1
Merged-chr10-39613998-4	chr10	39613926	39614068	+	7.705	1e+34	intron (NM_134000, intron 1 of 8)	intron (NM_134000, intron 1 of 8)	1063	NM_134000	103213	Mm.436686	NM_134000	ENSMUSG00000019842	Traf3ip2	AI429613|Act1|CIKS	TRAF3 interacting protein 2	protein-coding	0.709332027439097	0.607098302841826	0.0199385841386724	0.749906445022613	0.429516455891764	0.544722286593575	0.496104039478313	0.288448175604311	0.800203298897239	0.77830292239274	0.382157546247578	0.785495801427898	0.830416788118477	0.0199385841386724	0.789626183028141	0.881190014309572	0.0346659350187712	0.671116054284948	0.0326810062159821	0.741729180798212	0.00932338409979857	0.654283345820863	0.394568655986143	0.874300623007196	0.553209946324348	0.714973787042936	0.663890664626893	0.416396401079672	0.281932911669314	0.87261066058355	0.00760679975029567	0.181828359559535	0.599821288293056	0.857724253110303	0.713402746260841	0.995728266008592	0.9544151941059	1.27200079325017	1.29387864923041	-0.314010821461108	0.887296632137391	1	-0.556269532023239	0.714435256526182	1
Merged-chr4-134652760-2	chr4	134652691	134652843	+	10.635	1100	intron (NM_207237, intron 1 of 11)	intron (NM_207237, intron 1 of 11)	51523	NM_207237	230815	Mm.18905	NM_207237	ENSMUSG00000037306	Man1c1	AI593348	mannosidase, alpha, class 1C, member 1	protein-coding	0.00932338409979857	0.607098302841826	0.0199385841386724	0.0326810062159821	0.345143858159578	0.00932338409979857	0.0119850179704641	0.288448175604311	0.0620513630404476	0.198829939879819	0.134676133892637	0.601375682826066	0.0119850179704641	0.0199385841386724	0.00932338409979857	0.233476267992186	0.473601024122542	0.0244014877074807	0.0326810062159821	0.00932338409979857	0.00932338409979857	0.00932338409979857	0.34284494388782	0.0940543234666092	0.0751560925974782	0.275430426290908	0.00932338409979857	0.215582557560423	0.00932338409979857	0.356401851261549	0.0751560925974782	0.715848723966044	0.847098531375322	0.760794236402048	0.544722286593575	0.903282528308353	1.2172993382192	1.34753928452273	1.3304744382077	-2.86978279641481	0.539774727219667	1	-0.14085112575305	1	1
Merged-chr9-122285410-14	chr9	122285299	122285633	+	19.332857	1.0000001000011e+38	intron (NM_133979, intron 1 of 12)	(G)n|Simple_repeat|Simple_repeat	8957	NM_001271873	102566	Mm.87676	NM_133979	ENSMUSG00000037949	Ano10	AI604832|Tmem16k	anoctamin 10	protein-coding	0.68631118947535	0.607098302841826	0.558394498995649	0.749906445022613	0.504100501680042	0.175207326554884	0.0119850179704641	0.703639608077371	0.520946909099747	1.06994150291474	0.864978191848177	0.601375682826066	0.884267914693814	0.86619382032866	1.16188565963996	1.09921004879887	0.674323280840426	0.671116054284948	1.21759112144339	0.933325158385489	0.539528216054417	0.95534719966722	0.913238218090472	0.942643353347282	1.10280875467322	0.922034552850826	0.917344771443528	1.00133759666144	0.830750958512336	0.68631118947535	1.09354733214563	1.46793357210937	1.46429068408694	1.58202144204549	1.67537839126966	1.62039782185533	1.63037299940801	1.58889149910753	1.65079771493925	-0.458694109870137	0.546822138280941	1	0.0464598354803868	1	1
Merged-chr17-25698642-18	chr17	25698559	25698766	+	11.974444	1.0101011100011e+34	Intergenic	Intergenic	-18510	NM_022422	64337	Mm.171123	NM_022422	ENSMUSG00000025739	Gng13	1500031D04Rik|AB030194|Ggamma13	guanine nucleotide binding protein (G protein), gamma 13	protein-coding	0.902719936317481	0.952032083798216	0.929923374061988	0.749906445022613	0.922034552850826	0.837498895275809	1.09615768441687	0.990218112265388	0.380760741805146	0.54881067829073	0.877441655629133	1.08905205833636	0.773022065213594	0.0199385841386724	0.844448885499102	0.812613560554445	0.674323280840426	0.926143731739316	0.714973787042936	1.00237456840858	1.3028723870055	0.54881067829073	0.913238218090472	1.15672557533307	1.10280875467322	1.31993049698718	1.00329478447918	0.956729007605235	0.995188999277553	0.87261066058355	0.674323280840426	1.46793357210937	1.11643916275318	1.41003115504987	1.44207701228435	1.31711796952904	1.4698458099187	1.44694786911065	1.29387864923041	0.977558293009575	0.151614697026977	0.862068464789898	-0.404707533452481	0.332519737654687	0.930502376517962
Merged-chr14-66771700-1	chr14	66771650	66771750	+	4.15	1e+32	TTS (NM_001271761)	TTS (NM_001271761)	96900	NM_009955	12934	Mm.352648	NM_009955	ENSMUSG00000022048	Dpysl2	AI851130|Crmp2|DRP2|Musunc33|TOAD-64|Ulip2	dihydropyrimidinase-like 2	protein-coding	0.00932338409979857	0.0199385841386724	0.0199385841386724	0.0326810062159821	0.00932338409979857	0.175207326554884	0.0119850179704641	0.00932338409979857	0.0620513630404476	0.0199385841386724	0.00932338409979857	0.0540990347892632	0.0119850179704641	0.0199385841386724	0.00932338409979857	0.00932338409979857	0.0346659350187712	0.0244014877074807	0.0326810062159821	0.00932338409979857	1.05930561442089	0.390170101337298	0.00557651139010016	0.311697443735554	0.0751560925974782	0.0119850179704641	0.00932338409979857	0.00760679975029567	0.00557651139010016	0.0199385841386724	0.00760679975029567	0.00932338409979857	0.0820658567978514	0.00932338409979857	0.0119850179704641	0.0199385841386724	0.134676133892637	0.445515107608653	0.0620513630404476	5.17196887079128	0.029052659650353	0.551626897319805	-1.55942870668062	0.810821082703495	1
Merged-chr9-119103354-1	chr9	119103304	119103404	+	5.21	100000000000	intron (NM_177117, intron 1 of 36)	L2b|LINE|L2	876	NM_177117	320256	Mm.110648	NM_177117	ENSMUSG00000038060	Dlec1	D630005C06Rik	deleted in lung and esophageal cancer 1	protein-coding	0.800203298897239	0.0199385841386724	0.0199385841386724	0.857724253110303	0.00932338409979857	0.00932338409979857	0.0119850179704641	0.641391693778915	0.520946909099747	0.0199385841386724	0.00932338409979857	0.00760679975029567	0.0119850179704641	0.368794021266208	0.00932338409979857	0.619142333661017	0.0346659350187712	0.0244014877074807	0.0326810062159821	0.181828359559535	0.363859968565408	0.00932338409979857	0.189466840002454	0.0940543234666092	0.0751560925974782	0.0119850179704641	0.00932338409979857	0.0940543234666092	0	0.0199385841386724	0.00760679975029567	0.181828359559535	0.0820658567978514	0.00932338409979857	0.0119850179704641	0.378750102128844	0.134676133892637	0.0244014877074807	0.378750102128844	-0.138700517681023	1	1	-1.92546327544248	0.495598237871352	0.99496810670914
Merged-chr18-65309845-5	chr18	65309612	65310028	+	9.09	1.00010011e+34	intron (NM_001037294, intron 4 of 12)	intron (NM_001037294, intron 4 of 12)	60959	NR_029600	387231		NR_029600	ENSMUSG00000065402	Mir122	Mir122a|Mirn122a|mir-122|mmu-mir-122	microRNA 122	ncRNA	0.311697443735554	0.0199385841386724	0.689511446852129	0.0326810062159821	0.956416931748058	0.544722286593575	1.02100520133537	0.288448175604311	0.962306142857875	0.54881067829073	1.04248707909398	0.907643610088465	0.830416788118477	0.787223430992218	0.897171182441964	0.940168269450045	0.812613560554445	0.445515107608653	0.868702139763776	1.03785549481834	0.966555695100964	0.95534719966722	1.15387913541899	0.922375663367222	0.553209946324348	1.1348880113705	1.00329478447918	1.26578926440312	0.830750958512336	1.11643916275318	1.02229308323894	0.575365105476118	0.0820658567978514	0.547004231757686	0.544722286593575	0.844448885499102	0.9544151941059	1.07171809258791	0.963709968025386	0.623821972909534	0.24190171383447	0.954631200197475	0.436521149501167	0.286667574106012	0.906162849770826
Merged-chr9-83804556-5	chr9	83804490	83804631	+	7.316	1.0000000000101e+26	intron (NM_148941, intron 1 of 5)	intron (NM_148941, intron 1 of 5)	1745	NM_148941	83603	Mm.83949	NM_148941	ENSMUSG00000032262	Elovl4	-	elongation of very long chain fatty acids (FEN1/Elo2, SUR4/Elo3, yeast)-like 4	protein-coding	0.311697443735554	0.0199385841386724	0.787223430992218	0.443658752143765	0.97525666563647	0.649691699734329	0.984155688648163	0.914979153232913	0.962306142857875	0.846547244821697	0.715848723966044	0.871747970656435	0.981838637218912	0.368794021266208	0.473601024122542	0.619142333661017	0.473601024122542	0.445515107608653	0.483066967183316	0.181828359559535	0.363859968565408	0.210208099284808	0.189466840002454	0.00557651139010016	0.553209946324348	0.488507548239177	0.663890664626893	0.749906445022613	0.0381715905868842	0.544722286593575	0.378750102128844	0.575365105476118	0.599821288293056	0.641391693778915	0.665686504240161	0.844448885499102	0.134676133892637	0.791561163439666	0.803558541022243	-0.929833034350973	0.639456591480534	1	1.70142982137119	0.200290991823324	0.846510706399376
Merged-chr3-148488627-15	chr3	148488480	148488918	+	11.122	1.000101100001e+34	Intergenic	Intergenic	465936	NM_001081298	99633	Mm.9776	NM_001081298	ENSMUSG00000028184	Adgrl2	AI450192|CIRL-2|Gm619|Lec1|Lphh1|Lphn2|mKIAA0786	adhesion G protein-coupled receptor L2	protein-coding	1.4974321728958	1.30985805890895	1.0623494248193	1.58431042430996	1.21488645200369	1.26457769431974	1.18804496662804	0.914979153232913	1.04122270995745	1.14245564501804	1.12552643584784	1.1809073887096	1.2184922109677	1.34627706465885	0.897171182441964	1.03522000394152	0.911655317890852	1.20315786632091	0.984155688648163	1.14245564501804	0.995728266008592	0.702009168059454	1.05125834873312	1.15672557533307	1.23833610186217	1.1348880113705	1.15332535550558	0.918653098924225	1.00547527472388	0.788304643199328	0.630651307884533	0.817320365729263	0.847098531375322	0.547004231757686	0.34284494388782	0.0199385841386724	0.134676133892637	0.886230710650756	0.963709968025386	0.390459953230528	0.536266476855859	1	-0.786790679641372	0.0590571526375624	0.610249202839444
Merged-chr7-19610152-1	chr7	19610102	19610202	+	6.55	1e+19	intron (NM_009046, intron 10 of 10)	intron (NM_009046, intron 10 of 10)	-5666	NR_125836	53609	Mm.20913	NM_016680	ENSMUSG00000061028	Clasrp	Clasp|Sfrs16|Srsf16|Swap2	CLK4-associating serine/arginine rich protein	protein-coding	0.444517208479669	0.607098302841826	0.558394498995649	0.0326810062159821	0.215582557560423	0.00932338409979857	0.496104039478313	0.288448175604311	0.0620513630404476	0.0199385841386724	0.134676133892637	0.17423324912104	0.599821288293056	0.23761812796359	0.00932338409979857	0.233476267992186	0.0346659350187712	0.445515107608653	0.0326810062159821	0.00932338409979857	0.00932338409979857	0.210208099284808	0.523466855698508	0.0940543234666092	0.0751560925974782	0.488507548239177	0.363859968565408	0.34054016877292	0.141598907722678	0.0199385841386724	0.378750102128844	0.429516455891764	0.847098531375322	0.779444470408614	0.713402746260841	0.975532487933986	0.702009168059454	0.0244014877074807	0.714973787042936	-0.175689668305165	1	1	0.133419178098405	1	1
Merged-chr10-115406594-38	chr10	115406478	115406696	+	22.14658	1.11111111111111e+38	intron (NM_001033261, intron 8 of 34)	intron (NM_001033261, intron 8 of 34)	21628	NM_001033261	216345	Mm.207621	NM_001033261	ENSMUSG00000034163	Zfc3h1	BC033596|Ccdc131|Psrc2	zinc finger, C3H1-type containing	protein-coding	1.43478899704032	1.50668546171811	1.68566459199389	1.34853515854343	1.59589879467354	1.62635870520629	1.68169478246552	1.69495093167748	1.61215659746846	1.25612927818398	1.43478899704032	1.25661865654017	1.56914721445409	1.41890179078856	1.24413026136583	1.34378531966641	1.05661480367756	1.24940932561466	1.21759112144339	1.55503184013789	1.65596573843129	1.48130589056259	1.29060391602035	1.21117656431871	1.38393279482886	1.35187674705874	1.49902178620335	1.42062119657615	1.3424669568525	1.44673309859763	1.23646836941154	1.40171233164262	1.27008235255825	1.4834161034725	1.5231259628258	1.44352545130243	1.44796364454161	1.62707848076492	1.58711770840004	1.03854056896637	0.0062131621000201	0.306353625752396	0.249275775306893	0.51438834756353	1
Merged-chr15-97941516-1	chr15	97941466	97941566	+	8.62	10	Intergenic	ORR1C1|LTR|ERVL-MaLR	-22713	NM_201359	380967	Mm.196630	NM_201359	ENSMUSG00000052369	Tmem106c	AI046681|BC046621|D15Ertd405e	transmembrane protein 106C	protein-coding	0.248102357303642	0.952032083798216	0.787223430992218	0.0326810062159821	0.345143858159578	0.544722286593575	0.737991787543057	0.544722286593575	0.520946909099747	0.345143858159578	0.567393606745233	0.725543502388253	0.0119850179704641	0.558394498995649	0.00932338409979857	0.00932338409979857	0.0346659350187712	0.581574354495984	0.0326810062159821	0.614277743242081	0.603521474845281	0.210208099284808	0.394568655986143	0.0199385841386724	0.553209946324348	0.275430426290908	0.444517208479669	0.416396401079672	0.382157546247578	0.0199385841386724	0.00760679975029567	0.429516455891764	0.766043652318722	1.08267308962524	0.789155114051961	0.693138471498439	1.10885038381495	0.0244014877074807	0.803558541022243	4.69068475092431	0.0262234690698578	0.536071441111992	-0.184748988765728	0.847128034250986	1
Merged-chr3-58468746-21	chr3	58468649	58468868	+	13.092381	1.11111100011111e+38	Intergenic	Intergenic	53069	NM_001081229	72033	Mm.218409	NM_028067	ENSMUSG00000027806	Tsc22d2	1810043J12Rik|5530402M19Rik	TSC22 domain family, member 2	protein-coding	0.933325158385489	0.378750102128844	0.558394498995649	1.08721119149195	0.956416931748058	0.814336224854982	0.917344771443528	0.445515107608653	0.962306142857875	1.31839165179046	1.20487980129073	1.33748142885797	1.32285590959092	1.57450892175098	0.987449712275865	0.990218112265388	1.11459303358156	1.29506794293965	1.21759112144339	1.16188565963996	1.37730937608709	1.27449489526445	0.695581456960563	1.18532944728422	0.773022065213594	1.1000861490642	1.10885038381495	1.41275035259796	1.11103193221373	1.29312269318146	1.14817931761686	0.00932338409979857	0.0820658567978514	0.641391693778915	0.0119850179704641	0.844448885499102	0.702009168059454	0.445515107608653	0.803558541022243	0.884110248913904	0.0659100377529331	0.701014572889108	1.16697763815631	0.0193311333036736	0.38094107827568
Merged-chr5-125457693-1	chr5	125457643	125457743	+	6.51	1000000000	3' UTR (NM_029752, exon 3 of 3)	3' UTR (NM_029752, exon 3 of 3)	16125	NM_029752	76809	Mm.290720	NM_029752	ENSMUSG00000037905	Bri3bp	2410150I18Rik|AI841257|AW742481	Bri3 binding protein	protein-coding	0.00932338409979857	0.0199385841386724	0.0199385841386724	0.0326810062159821	0.877441655629133	0.309531669541867	0.0119850179704641	0.544722286593575	0.0620513630404476	0.0199385841386724	0.00932338409979857	0.00760679975029567	0.0119850179704641	0.0199385841386724	0.00932338409979857	0.233476267992186	0.0346659350187712	0.0244014877074807	0.0326810062159821	0.00932338409979857	0.539528216054417	0.390170101337298	0.00557651139010016	0.311697443735554	0.0751560925974782	0.488507548239177	0.00932338409979857	0.00760679975029567	0.00557651139010016	0.0199385841386724	0.00760679975029567	0.00932338409979857	0.0820658567978514	0.00932338409979857	0.0119850179704641	0.0199385841386724	0.134676133892637	0.0244014877074807	0.0620513630404476	1.95621909017499	0.375178420074392	1	-1.55942795874315	0.810820693763601	1
Merged-chr2-4222383-20	chr2	4222205	4222493	+	13.0255	1.101100011001e+34	intron (NM_172475, intron 1 of 22)	intron (NM_172475, intron 1 of 22)	69486	NM_172475	209630	Mm.37932	NM_172475	ENSMUSG00000026657	Frmd4a	2700017I06Rik|5330420J21|AI594879|C230040M21Rik|Frmd4|Gm13190|OTTMUSG00000010806|mKIAA1294	FERM domain containing 4A	protein-coding	1.48896817069754	1.43144140139439	1.41275035259796	1.30109860937946	1.2452549190976	1.2169187020829	1.21488645200369	1.39796787737654	1.3473256029445	1.22638303614045	1.2198211793202	1.21833750541257	1.12465671344314	1.19602257230254	1.02131321994474	1.15332535550558	0.911655317890852	1.20315786632091	0.868702139763776	1.16188565963996	1.189603381418	1.11971952608019	1.1711710174258	1.15672557533307	0.916318205716447	0.97525666563647	0.77830292239274	1.07460579512202	0.995188999277553	0.356401851261549	1.09354733214563	0.575365105476118	0.0820658567978514	0.42063425769596	0.34284494388782	0.0199385841386724	0.134676133892637	0.580306907225449	0.0620513630404476	0.480120523459601	0.304525848394803	1	-0.409832559093995	0.421472909068774	0.969585494886415
Merged-chr1-140529098-1	chr1	140529048	140529148	+	3.85	1e+26	intron (NM_001081027, intron 19 of 27)	Lx|LINE|L1	127304	NR_040604	75910	Mm.483845	NR_040604	ENSMUSG00000102368	4930590L20Rik	-	RIKEN cDNA 4930590L20 gene	ncRNA	0.00932338409979857	0.219128780590327	0.0199385841386724	0.0326810062159821	0.00932338409979857	0.309531669541867	0.280811078134363	0.288448175604311	0.0620513630404476	0.198829939879819	0.134676133892637	0.17423324912104	0.27782012043866	0.0199385841386724	0.165793864884208	0.233476267992186	0.674323280840426	0.0244014877074807	0.483066967183316	0.00932338409979857	0.363859968565408	0.737991787543057	0.00557651139010016	0.311697443735554	0.0751560925974782	0.0119850179704641	0.444517208479669	0.608582102206327	0.500884866567804	0.356401851261549	0.175207326554884	0.181828359559535	0.0820658567978514	0.00932338409979857	0.544722286593575	0.0199385841386724	0.702009168059454	0.445515107608653	0.0620513630404476	0.560658869227495	0.850752604361696	1	2.00535830467126	0.148468805646971	0.794287353061799
Merged-chr7-125137622-18	chr7	125137538	125137704	+	9.779445	1.01101000111101e+36	Intergenic	B1_Mur2|SINE|Alu	212165	NR_045804	71208	Mm.159465	NM_172408		4933440M02Rik	-	RIKEN cDNA 4933440M02 gene	ncRNA	0.826403855901872	1.13834892989216	0.86619382032866	0.857724253110303	0.922034552850826	1.06945796432218	1.04156892714728	0.703639608077371	1.04122270995745	0.973675400771864	1.2198211793202	1.44371010204211	1.20915762248791	1.37327613540313	0.844448885499102	1.0106032031535	0.911655317890852	1.20315786632091	1.07460579512202	1.16188565963996	0.930266416772501	1.15332535550558	0.672979446836147	1.03591876370073	1.10280875467322	0.858093881893908	0.985342304323539	0.860924028171202	0.920493695595725	1.00329478447918	1.1348880113705	0.759925048466671	0.0820658567978514	0.198829939879819	0.0119850179704641	0.378750102128844	0.134676133892637	0.0244014877074807	0.0620513630404476	0.767852213881384	0.183475048904593	0.904416085449995	0.287117772349404	0.706136402172457	1
Merged-chr1-9605397-1	chr1	9605347	9605447	+	2.52	1e+24	intron (NM_178399, intron 1 of 5)	B1_Mur4|SINE|Alu	4130	NM_178399	76982	Mm.491098	NM_178399	ENSMUSG00000067879	3110035E14Rik	AI415019|AV164974|R75066	RIKEN cDNA 3110035E14 gene	protein-coding	0.311697443735554	0.607098302841826	0.0199385841386724	0.443658752143765	0.215582557560423	0.396730729978452	0.0119850179704641	0.544722286593575	0.520946909099747	0.77830292239274	0.00932338409979857	0.17423324912104	0.27782012043866	0.0199385841386724	0.165793864884208	0.233476267992186	0.0346659350187712	0.0244014877074807	0.0326810062159821	0.345143858159578	0.466684697887424	0.390170101337298	0.445515107608653	0.311697443735554	0.553209946324348	0.275430426290908	0.567393606745233	0.215582557560423	0.799340954666359	0.356401851261549	0.598683470498043	0.759925048466671	0.0820658567978514	0.547004231757686	0.544722286593575	0.378750102128844	0.9544151941059	0.445515107608653	1.02100520133537	1.50120438459677	0.29739150750403	1	0.832513489447953	0.503564135769039	0.996855545335873
Merged-chr2-74606390-38	chr2	74606016	74606704	+	69.483948	1.11111111111111e+38	Intergenic	MLTR11B|LTR|ERVK	-27412	NM_027133	69605	Mm.156113	NM_027133		Lnp	2310011O18Rik|4921514L11Rik|9530051D01Rik|AI666268|Ul|ulnaless	limb and neural patterns	protein-coding	1.26163645355225	1.77749321553601	1.7982194806152	1.18587305770021	1.86832956350523	2.0199839063433	2.14394327448485	2.0166656332861	1.73212147396383	2.19122452232748	2.21656043145205	2.14892234850205	2.1143578953574	2.27832148292714	1.99222096633511	2.20856003184576	2.08927090914083	2.09198293933527	2.20206720045748	2.10416815088656	2.15195589000178	2.24486669294233	2.10399749997245	2.18965120076694	2.18105694417398	2.07446818027701	2.13643743250598	2.08636839296313	2.12587322653564	2.20499737514139	2.12125948750278	1.49443728422219	1.58889149910753	0.857724253110303	0.943198993840405	0.693138471498439	0.134676133892637	0.445515107608653	0.0620513630404476	-0.0241484321338435	0.925865941134586	1	-0.241500386867614	0.279945984068841	0.901523868827769
Merged-chr8-78063769-32	chr8	78063676	78063849	+	12.49125	1.11111011101111e+38	Intergenic	Intergenic	-149580	NM_183096	73301	Mm.61243	NM_183096	ENSMUSG00000037101	Ttc29	1700031F13Rik	tetratricopeptide repeat domain 29	protein-coding	1.36049035066748	1.34378531966641	1.37666323739389	1.34853515854343	0.847098531375322	1.34627706465885	1.05960796120883	1.2198211793202	1.11029715505596	1.39297535448799	1.00463125841834	1.08905205833636	1.23156770707452	1.01818514064442	1.14799681555904	1.27409792660933	1.43273627357608	1.24940932561466	1.15065410399229	1.01197183427375	1.0267787802986	1.18760272098196	1.23960525010354	1.30373124587964	1.29197033152576	0.611245272874197	1.1259338315467	1.12724471410264	1.18615613086362	0.788304643199328	1.00547527472388	1.07128688518498	1.20198598383086	0.920493695595725	1.04375601398514	0.995728266008592	1.10885038381495	0.445515107608653	0.553209946324348	-0.589004120420346	0.188312528815155	0.90694688339968	-0.673458618970295	0.0479321882544363	0.564923299061
Merged-chr12-100954874-2	chr12	100954806	100954942	+	8.005	1.1e+10	intron (NM_026681, intron 10 of 29)	intron (NM_026681, intron 10 of 29)	-46676	NM_001177673	238377	Mm.32160	NM_175493	ENSMUSG00000047415	Gpr68	BB131428|Ogr1	G protein-coupled receptor 68	protein-coding	0.311697443735554	0.607098302841826	0.346312387520258	0.443658752143765	1.03591876370073	0.886893833111307	0.608582102206327	1.14245564501804	0.0620513630404476	0.0199385841386724	0.00932338409979857	0.443658752143765	0.0119850179704641	0.558394498995649	0.165793864884208	0.098429838144832	0.0346659350187712	0.0244014877074807	0.714973787042936	0.00932338409979857	0.155210339898552	0.390170101337298	0.00557651139010016	0.0940543234666092	0.0751560925974782	0.0119850179704641	0.567393606745233	0.00760679975029567	0.0381715905868842	0.544722286593575	0.00760679975029567	0.00932338409979857	0.0820658567978514	0.198829939879819	0.34284494388782	0.378750102128844	0.544722286593575	0.0244014877074807	0.803558541022243	0.391537230348722	0.999999999999996	1	1.37004958068742	0.569979157494903	1
Merged-chr16-20591504-8	chr16	20591379	20591592	+	8.78375	1.010000010001e+38	exon (NM_001144953, exon 6 of 23)	exon (NM_001144953, exon 6 of 23)	1903	NM_001144953	328643	Mm.40539	NM_182636	ENSMUSG00000046613	Vwa5b2	BB182430|EG328644|Gm1738|Gm931	von Willebrand factor A domain containing 5B2	protein-coding	1.00329478447918	0.607098302841826	0.86619382032866	0.946589731701844	0.800203298897239	0.715848723966044	0.984155688648163	0.817666023150535	1.26645595756359	0.677031219339408	0.946589731701844	0.907643610088465	0.960633960397151	0.558394498995649	1.14799681555904	0.721875856429787	0.911655317890852	1.08384019721051	1.07460579512202	0.715848723966044	0.363859968565408	0.654283345820863	0.940168269450045	0.763161002931978	0.773022065213594	0.888155628770284	0.917344771443528	0.873000939784802	0.602526878951387	0.941952633185069	0.575365105476118	0.920493695595725	0.599821288293056	0.641391693778915	0.75736845669266	0.575365105476118	0.134676133892637	0.791561163439666	0.0620513630404476	-1.05448732526733	0.148853413275056	0.858351978294101	-0.114656223114499	1	1
Merged-chr1-174042687-36	chr1	174042381	174042878	+	63.878613	1.11111111111111e+38	exon (NM_146717, exon 1 of 1)	exon (NM_146717, exon 1 of 1)	696	NM_146717	258712	Mm.223146	NM_146717		Olfr433	MOR123-1	olfactory receptor 433	protein-coding	1.17379961071847	1.46065096133273	1.44371010204211	1.08721119149195	1.46484960746919	1.65250181851462	1.6294290464384	1.55622238905962	1.71755433206197	1.92979730785736	1.83456585064875	2.00076438920934	1.97095173019426	1.89924616885383	2.05192206430794	2.11233228387488	2.09835554651907	2.10315896011756	2.23119792898832	1.96403947808814	2.09019713315054	2.35378532317757	2.15778183066224	2.15955834257134	2.05253816746511	2.29756268723129	2.25253915874977	2.13799307098668	2.28006902064854	2.27281743300183	2.31035302231255	1.03522000394152	0.847098531375322	1.2452549190976	1.34049787155531	1.47974363712619	1.29967280886601	1.37831482528991	1.48461830862514	-0.0192654953032934	0.966388296145739	1	0.163510934431918	0.435257165301075	0.974855040890256
Merged-chr16-23680644-4	chr16	23680532	23680751	+	14.89	1.111e+10	Intergenic	Intergenic	70722	NM_023386	67775	Mm.475107	NM_023386	ENSMUSG00000033355	Rtp4	5830458K16Rik|Ifrg28	receptor transporter protein 4	protein-coding	0.778700079110863	0.607098302841826	0.86619382032866	0.857724253110303	1.29506794293965	1.52858730264294	1.11166789793093	1.26645595756359	0.0620513630404476	0.0199385841386724	0.00932338409979857	0.00760679975029567	0.0119850179704641	0.0199385841386724	0.00932338409979857	0.00932338409979857	0.0346659350187712	0.0244014877074807	0.0326810062159821	0.181828359559535	0.363859968565408	0.00932338409979857	0.0448302579732339	0.311697443735554	0.0751560925974782	0.0119850179704641	0.00932338409979857	0.00760679975029567	0.233476267992186	0.0199385841386724	0.34054016877292	0.181828359559535	0.0820658567978514	0.00932338409979857	0.0119850179704641	0.378750102128844	0.134676133892637	0.0244014877074807	0.0620513630404476	3.16423187304097	0.350082580638124	1	0.465040699274805	0.91313689465661	1
Merged-chr19-3935205-39	chr19	3934963	3935384	+	67.956665	1.11111111111111e+38	promoter-TSS (NM_001161428)	promoter-TSS (NM_001161428)	-13	NM_019449	54445	Mm.262094	NM_019449	ENSMUSG00000036908	Unc93b1	Unc-93B1|Unc93b	unc-93 homolog B1 (C. elegans)	protein-coding	1.80413296688115	1.91641254811309	1.9517188248094	1.78012059380737	1.84321517813649	1.73458984895558	1.80939516016385	1.55622238905962	1.7012809676355	1.57076660684804	1.8821822852128	1.72336068721032	1.71928282692151	1.58215124194971	1.84827767812665	1.73635647186779	1.80413296688115	1.86152184612753	1.68836158618109	1.88761020303474	1.53652339833767	1.808444744976	1.77917012446603	1.72002040523698	1.89733721917302	1.66822396474662	1.77785986172656	1.77145181776771	1.70298996755138	1.65079771493925	1.65728761702227	2.12554155786348	2.13833563852109	2.12123240755292	2.17306068232504	2.12068296422482	2.20963177541081	2.11601906067402	2.09451316394306	-0.15840732138884	0.647220592873678	1	-0.373884785073013	0.159400842766801	0.808052053917909
Merged-chr4-119909023-2	chr4	119908941	119909119	+	4.54	1.0000001e+32	intron (NM_010657, intron 1 of 8)	intron (NM_010657, intron 1 of 8)	94352	NM_010657	16656	Mm.302758	NM_010657	ENSMUSG00000028634	Hivep3	2900056N03Rik|A130075N07|AI848000|E030045D18Rik|KBP-1|KBP1|Krc|Rc|Schnurri-3|Shn3|Zas3	human immunodeficiency virus type I enhancer binding protein 3	protein-coding	0.00932338409979857	0.0199385841386724	0.558394498995649	0.0326810062159821	0.00932338409979857	0.396730729978452	0.280811078134363	0.00932338409979857	0.0620513630404476	0.0199385841386724	0.134676133892637	0.17423324912104	0.0119850179704641	0.0199385841386724	0.00932338409979857	0.233476267992186	0.0346659350187712	0.0244014877074807	0.0326810062159821	0.00932338409979857	1.23833610186217	0.210208099284808	0.0448302579732339	0.0940543234666092	0.0751560925974782	0.0119850179704641	0.00932338409979857	0.00760679975029567	0.281932911669314	0.0199385841386724	0.978906847837189	0.181828359559535	0.0820658567978514	0.00932338409979857	0.0119850179704641	0.0199385841386724	0.134676133892637	0.0244014877074807	0.0620513630404476	3.44955320487647	0.0583322320529473	0.683629081476972	2.33092513271854	0.160341482056055	0.809460435232989
Merged-chr18-20784928-27	chr18	20784770	20785116	+	22.684814	1.10111011111111e+38	Intergenic	Intergenic	-38539	NM_019737	56386	Mm.393827	NM_019737	ENSMUSG00000056124	B4galt6	AA536803|AU022389	UDP-Gal:betaGlcNAc beta 1,4-galactosyltransferase, polypeptide 6	protein-coding	0.649691699734329	0.607098302841826	0.689511446852129	0.618664703665152	1.03591876370073	1.08384019721051	1.26517392908711	1.05417733121464	1.11029715505596	0.345143858159578	1.34976267976722	0.907643610088465	1.34944158597988	1.34627706465885	1.6984671636632	1.24439928826164	1.39010702985112	1.00547527472388	1.32903992255215	1.13357169366333	1.12677552178192	1.44694786911065	1.86017108910718	1.2198211793202	1.42340298540192	1.46822438010539	1.33006110822538	1.38309582285265	1.3776359108451	1.30781018808916	1.56223514811271	1.31916496889754	1.16188565963996	1.74458721696054	1.77685186693756	1.60877022519092	1.56786296062936	1.34753928452273	1.46526697709316	-0.78497928318807	0.0972187599241751	0.766750520417904	-0.668577755124021	0.141418015810143	0.784275292891126
Merged-chr13-51687191-10	chr13	51687021	51687326	+	16.513	1.000010001111e+30	Intergenic	Intergenic	35465	NM_029279	75420	Mm.275981	NM_029279	ENSMUSG00000035139	Secisbp2	2210413N07Rik|2810012K13Rik|SBP2	SECIS binding protein 2	protein-coding	0.749906445022613	0.607098302841826	0.346312387520258	0.749906445022613	0.215582557560423	0.787223430992218	0.559797456166953	0.703639608077371	0.520946909099747	0.345143858159578	0.877441655629133	0.601375682826066	0.599821288293056	0.368794021266208	0.537159814253894	0.00932338409979857	0.990218112265388	0.0244014877074807	0.483066967183316	0.345143858159578	0.363859968565408	0.54881067829073	1.1711710174258	1.07171809258791	1.17547930343137	0.488507548239177	0.444517208479669	0.591930033827289	0.633821384924894	0.68631118947535	0.962306142857875	1.39297535448799	1.42425692174669	1.39875512832839	1.49972123238704	1.55650288539685	1.56786296062936	1.27200079325017	1.14028243665707	-0.528238429289388	0.762878495221856	1	-1.20623331357203	0.00917424198419133	0.258114834852336
Merged-chr1-160832863-3	chr1	160832771	160833005	+	14.5	1.00011e+30	Intergenic	Intergenic	-39950	NM_013862	29809	Mm.25833	NM_013862	ENSMUSG00000026721	Rabgap1l	5830411O09Rik|8430421H08Rik|9630005B12Rik|AW049894|HHL|Hh1|mKIAA0471	RAB GTPase activating protein 1-like	protein-coding	0.00932338409979857	0.607098302841826	0.0199385841386724	0.0326810062159821	0.504100501680042	0.396730729978452	0.280811078134363	0.00932338409979857	0.0620513630404476	0.0199385841386724	0.466684697887424	0.00760679975029567	0.27782012043866	0.558394498995649	0.817666023150535	0.00932338409979857	0.674323280840426	0.671116054284948	0.483066967183316	0.581574354495984	0.665686504240161	0.601375682826066	1.21451144932117	0.874300623007196	0.854300586633818	0.858093881893908	0.618664703665152	1.15849226213804	0.773895541194003	1.00329478447918	1.4960895551682	0.00932338409979857	0.599821288293056	0.547004231757686	0.544722286593575	0.378750102128844	0.702009168059454	0.0244014877074807	0.0620513630404476	0.341446756415898	0.758629428220798	1	0.527722104939296	0.299322563969937	0.914753848624892
Merged-chr13-45492540-14	chr13	45492453	45492624	+	14.667143	1.001101001011e+37	Intergenic	ORR1C2|LTR|ERVL-MaLR	-14906	NM_025508	66355	Mm.290802	NM_025508	ENSMUSG00000000253	Gmpr	2310004P21Rik|AV028449|GMPR 1	guanosine monophosphate reductase	protein-coding	0.582922620780328	0.378750102128844	0.787223430992218	0.443658752143765	0.598129578195579	0.649691699734329	0.777184472631029	0.703639608077371	0.0620513630404476	0.915922165298707	1.12552643584784	0.674323280840426	0.695581456960563	0.558394498995649	0.897171182441964	1.08124413037872	1.11459303358156	1.00547527472388	1.07460579512202	1.11514609511909	1.05930561442089	1.03472877984879	0.714973787042936	0.818385676318896	1.01818514064442	1.06449954215081	0.941652399911694	1.00133759666144	0.857724253110303	0.738507822229237	1.05268715066208	1.47171844385887	1.37967778623658	1.42916233406874	1.57240897869639	1.3737473013481	1.29967280886601	1.36556536173085	1.20315786632091	0.313852845625719	0.619378568334057	1	0.578621961333607	0.377906723197971	0.94979800333726
Merged-chr7-97483572-2	chr7	97483477	97483688	+	23.85	1100	intron (NM_027256, intron 1 of 22)	B3A|SINE|B2	2626	NM_027256	101861	Mm.27383	NM_027256	ENSMUSG00000025133	Ints4	2610034N24Rik|AA692684|AW493223	integrator complex subunit 4	protein-coding	0.582922620780328	0.607098302841826	0.689511446852129	0.443658752143765	0.00932338409979857	0.396730729978452	0.0119850179704641	0.00932338409979857	0.858756164994939	0.345143858159578	0.266796165266322	0.17423324912104	0.476930721574371	0.558394498995649	0.165793864884208	0.473601024122542	0.473601024122542	0.445515107608653	0.0326810062159821	0.181828359559535	0.00932338409979857	0.00932338409979857	0.189466840002454	0.476930721574371	0.0751560925974782	0.0119850179704641	0.00932338409979857	0.215582557560423	0.084837502437866	0.544722286593575	0.00760679975029567	0.429516455891764	0.0820658567978514	0.641391693778915	0.544722286593575	0.878065988879574	0.702009168059454	1.57748531569779	1.52348469874266	-1.96360546347403	0.427068397169487	1	-0.0602859594765521	1	1
Merged-chr1-7086174-36	chr1	7085922	7086308	+	28.542778	1.11111111111111e+38	Intergenic	MTA_Mm|LTR|ERVL-MaLR	-2805	NM_183028	319263	Mm.21539	NM_183028	ENSMUSG00000051285	Pcmtd1	8430411F12Rik|A030012M09Rik	protein-L-isoaspartate (D-aspartate) O-methyltransferase domain containing 1	protein-coding	1.29387864923041	1.30985805890895	1.088480180098	1.30109860937946	0.547004231757686	0.649691699734329	0.886893833111307	0.150258427120233	1.38207908678233	1.49575417891074	1.43920398297499	1.32259611630407	1.3776359108451	1.55622238905962	1.6426313957835	1.65064471175225	1.62425280983563	1.60814526028941	1.8290587854389	1.41793578853196	1.80011106586226	1.71873931233825	1.60710276680198	1.59107767965586	1.38393279482886	1.77255976909087	1.60292884928929	1.68765811365931	1.74674834936007	1.92479317607117	2.02746251589455	1.48321840050331	1.32903992255215	1.579787788337	1.59337425619487	1.69923408616838	1.77376224673663	1.65126378063994	1.63464344139824	-0.116480816477077	0.789724102549974	1	0.84158699049966	0.00874240991693222	0.25135811988473
Merged-chr2-93803797-1	chr2	93803747	93803847	+	4.66	1e+25	intron (NM_010163, intron 4 of 13)	B4A|SINE|B4	18771	NM_010163	14043	Mm.4336	NM_010163	ENSMUSG00000027198	Ext2	AI893565	exostoses (multiple) 2	protein-coding	0.122652087593523	0.0199385841386724	0.558394498995649	0.0326810062159821	0.00932338409979857	0.00932338409979857	0.0119850179704641	0.00932338409979857	0.0620513630404476	0.0199385841386724	0.00932338409979857	0.17423324912104	0.27782012043866	0.0199385841386724	0.382157546247578	0.00932338409979857	0.0346659350187712	0.0244014877074807	0.0326810062159821	0.00932338409979857	0.00932338409979857	0.00932338409979857	0.523466855698508	0.0940543234666092	0.0751560925974782	0.0119850179704641	0.233476267992186	0.00760679975029567	0.00932338409979857	0.0199385841386724	0.87892440467162	0.00932338409979857	0.0820658567978514	0.00932338409979857	0.0119850179704641	0.0199385841386724	0.702009168059454	0.0244014877074807	0.0620513630404476	-2.64655135119473	0.583373866519851	1	0.656743467161701	0.762303606234704	1
Merged-chr15-77879910-2	chr15	77879798	77879983	+	9.705	1.1e+10	Intergenic	RMER1B|Other|Other	-37715	NM_022410	17886	Mm.29677	NM_022410	ENSMUSG00000022443	Myh9	Fltn|Myhn-1|Myhn1|NMHCIIA|NMMHC-A|NMMHC-IIA|TU72.6	myosin, heavy polypeptide 9, non-muscle	protein-coding	0.181828359559535	0.607098302841826	0.346312387520258	0.0326810062159821	1.13311248924943	0.886893833111307	0.280811078134363	1.19791567102989	0.0620513630404476	0.0199385841386724	0.134676133892637	0.17423324912104	0.0119850179704641	0.0199385841386724	0.284629324193249	0.233476267992186	0.0346659350187712	0.0244014877074807	0.0326810062159821	0.181828359559535	0.00932338409979857	0.210208099284808	0.00557651139010016	0.68631118947535	0.0751560925974782	0.0119850179704641	0.233476267992186	0.00760679975029567	0.554137129868567	0.356401851261549	0.175207326554884	0.181828359559535	0.0820658567978514	0.672979446836147	0.0119850179704641	0.378750102128844	0.134676133892637	0.445515107608653	0.553209946324348	-0.717846159156331	0.999999999999998	1	0.265719502986404	0.922802934686676	1
Merged-chr7-80229893-6	chr7	80229789	80229990	+	10.798333	1.000000011e+34	intron (NM_001291276, intron 1 of 4)	PB1D10|SINE|Alu	2916	NM_001291276	23991	Mm.30217	NM_011870	ENSMUSG00000030538	Cib1	Cibkip|Kip|Prkdcip	calcium and integrin binding 1 (calmyrin)	protein-coding	0.523466855698508	0.378750102128844	0.558394498995649	0.0326810062159821	0.703639608077371	0.00932338409979857	0.165793864884208	0.641391693778915	0.0620513630404476	0.345143858159578	0.846547244821697	0.17423324912104	0.599821288293056	1.09407394354812	0.789626183028141	0.619142333661017	0.473601024122542	0.926143731739316	0.483066967183316	1.02608026962946	1.15972663651665	0.899668548935524	0.733170979783928	0.476930721574371	0.0751560925974782	0.922034552850826	0.663890664626893	1.00133759666144	0.857724253110303	0.788304643199328	1.25600593361122	0.960633960397151	1.00410724246612	1.2127362566718	0.924319761803332	1.19298588005026	1.10885038381495	0.791561163439666	0.0620513630404476	1.54097707506164	0.0116645741302356	0.397577925363471	1.66639400642753	0.00312477055790756	0.137576919541091
Merged-chr6-39955372-1	chr6	39955322	39955422	+	4.93	100000000000	Intergenic	Intergenic	-144436	NM_001010930	14548	Mm.377071	NM_010270	ENSMUSG00000029918	Mrps33	AI841153|CGI-139|Gdap3|MRP-S33|PTD003	mitochondrial ribosomal protein S33	protein-coding	0.778700079110863	0.695581456960563	0.346312387520258	0.443658752143765	0.429516455891764	0.175207326554884	0.280811078134363	0.00932338409979857	0.0620513630404476	0.468390305640724	0.466684697887424	0.943198993840405	0.695581456960563	0.558394498995649	0.382157546247578	0.378750102128844	0.0346659350187712	0.0244014877074807	0.0326810062159821	0.00932338409979857	0.363859968565408	0.00932338409979857	0.0448302579732339	0.544722286593575	0.0751560925974782	0.0119850179704641	0.233476267992186	0.0940543234666092	0	0.0199385841386724	0.0751560925974782	0.429516455891764	0.599821288293056	0.00932338409979857	0.0119850179704641	0.378750102128844	0.134676133892637	0.0244014877074807	0.0620513630404476	-0.845068660577827	0.777346211256019	1	-1.98747983155764	0.243498094655313	0.877224258731583
Merged-chr12-25360082-6	chr12	25359987	25360173	+	7.356667	1.000001000011e+34	Intergenic	Intergenic	230906	NR_045844	432641	Mm.112955	NR_045844		Gm17746	-	predicted gene, 17746	ncRNA	0.181828359559535	0.0199385841386724	0.689511446852129	0.0326810062159821	0.641391693778915	0.930848533058974	0.496104039478313	0.00932338409979857	0.0620513630404476	0.0199385841386724	0.760794236402048	0.00760679975029567	0.27782012043866	0.484183400254559	0.646656969855628	0.881190014309572	0.473601024122542	0.581574354495984	0.868702139763776	0.922034552850826	0.930266416772501	0.496104039478313	0.523466855698508	1.18532944728422	0.553209946324348	0.947100187257288	0.801513874666575	0.698192740120834	0.602526878951387	1.27648873320067	0.702009168059454	0.00932338409979857	0.0820658567978514	0.198829939879819	0.0119850179704641	0.693138471498439	0.134676133892637	0.0244014877074807	0.803558541022243	0.705590512787833	0.339384003338061	1	0.156197593343428	0.765466428688969	1
Merged-chr13-111894991-3	chr13	111894896	111895081	+	16.933332	1e+19	Intergenic	Intergenic	27052	NR_130345	102636620	Mm.402328	NR_130345	ENSMUSG00000086111	Gm15326	OTTMUSG00000020187	predicted gene 15326	ncRNA	0.725161531189349	0.378750102128844	0.787223430992218	0.618664703665152	0.672979446836147	0.175207326554884	0.0119850179704641	0.703639608077371	0.520946909099747	0.345143858159578	0.611245272874197	0.17423324912104	0.27782012043866	0.368794021266208	0.382157546247578	0.098429838144832	0.674323280840426	0.445515107608653	0.984155688648163	0.547004231757686	0.00932338409979857	0.390170101337298	0.586547526070671	0.311697443735554	0.689511446852129	0.488507548239177	0.233476267992186	0.0940543234666092	0.0381715905868842	0.68631118947535	0.512046642326883	0.960633960397151	1.00410724246612	0.760794236402048	0.874300623007196	1.26122177043828	0.702009168059454	1.46834997266914	1.5034402764074	-0.163100935604985	0.999999999999999	1	-0.484452777933457	0.744947212825018	1
Merged-chr8-119898015-2	chr8	119897962	119898068	+	6.24	1e+26	Intergenic	Intergenic	-12345	NM_009462	22224	Mm.256910	NM_009462	ENSMUSG00000031826	Usp10	2610014N07Rik|UBPO|Uchrp|mKIAA0190	ubiquitin specific peptidase 10	protein-coding	0.649691699734329	0.523466855698508	0.558394498995649	0.618664703665152	0.938834312523366	0.175207326554884	0.496104039478313	0.703639608077371	0.65260339228053	0.345143858159578	0.382157546247578	0.00760679975029567	0.476930721574371	0.558394498995649	0.165793864884208	0.378750102128844	0.473601024122542	0.926143731739316	0.483066967183316	0.674323280840426	0.155210339898552	0.00932338409979857	0.523466855698508	0.311697443735554	0.0751560925974782	0.488507548239177	0.444517208479669	0.698192740120834	0.141598907722678	0.544722286593575	0.0751560925974782	0.429516455891764	0.847098531375322	0.00932338409979857	0.609261782987858	0.781179550486502	0.134676133892637	0.580306907225449	0.0620513630404476	0.295835993608694	1	1	0.454390934746399	0.717750873985125	1
Merged-chr19-21426172-1	chr19	21426122	21426222	+	2.79	1e+24	intron (NM_010266, intron 3 of 13)	intron (NM_010266, intron 3 of 13)	46489	NM_010266	14544	Mm.45054	NM_010266	ENSMUSG00000058624	Gda	AU015411|AW047581	guanine deaminase	protein-coding	0.00932338409979857	0.0199385841386724	0.558394498995649	0.0326810062159821	0.00932338409979857	0.488507548239177	0.496104039478313	0.00932338409979857	0.0620513630404476	0.0199385841386724	0.00932338409979857	0.00760679975029567	0.0119850179704641	0.0199385841386724	0.00932338409979857	0.00932338409979857	0.0346659350187712	0.0244014877074807	0.0326810062159821	0.00932338409979857	0.363859968565408	0.00932338409979857	0.00557651139010016	0.0940543234666092	0.0751560925974782	0.488507548239177	0.00932338409979857	0.00760679975029567	0.878065988879574	0.0199385841386724	0.512046642326883	0.181828359559535	0.0820658567978514	0.00932338409979857	0.0119850179704641	0.0199385841386724	0.134676133892637	0.0244014877074807	0.0620513630404476	2.83603245751626	0.614828675500058	1	2.97976799884871	0.109264842892465	0.736951182438724
Merged-chr2-120404430-74	chr2	120403988	120404842	+	56.903515	1.11111111111111e+38	promoter-TSS (NM_001110496)	promoter-TSS (NM_001110496)	-299	NM_001110496	211499	Mm.260712	NM_173734	ENSMUSG00000033808	Tmem87a	A930025J12Rik	transmembrane protein 87A	protein-coding	2.18369655136594	2.21729742492247	2.11109268768261	2.17782124524599	2.16143756136587	2.0927205126848	2.15346037826465	2.09560121150358	2.08201412533599	2.05925500081402	2.17863350524527	2.06296537036554	2.04949294608986	2.0336410819837	2.11250938912885	1.97390328211824	2.06906406880695	2.10315896011756	1.96519893187397	2.14952402569836	2.06194460091892	2.07673697041832	2.10399749997245	1.85671787421816	2.02511416096056	2.08201412533599	1.94729311230284	2.0932133067991	2.00409300173362	1.98603165161393	2.0606008021751	2.26303498811936	2.19905924026936	2.2083110482737	2.21813525243915	2.20467501228038	2.18036730898368	2.25568865739563	2.25426119591741	-0.0806144683285047	0.784517385753662	1	-0.0671185700505237	0.815538391648961	1
Merged-chr16-30008973-44	chr16	30008406	30009366	+	31.718636	1.10010011111111e+38	intron (NR_033631, intron 1 of 2)	CpG	219	NR_033631	100043102	Mm.30797	NR_033631	ENSMUSG00000097184	4632428C04Rik	Gm4231	RIKEN cDNA 4632428C04 gene	ncRNA	2.04291021624204	1.66454594085948	1.86870696611065	1.99162650281151	1.60151091786117	1.69293159490758	1.57618063173627	1.55622238905962	1.7888580969195	1.62400383481154	1.61993752897443	1.68765811365931	1.49601227107857	1.50111425169108	1.69544291516186	1.63860477055021	1.63428623477653	1.57463775531832	1.61414218070079	1.67104732858331	1.42559969176226	1.36831634947582	1.67537839126966	1.55529711448671	1.70282182454449	1.50125759673454	1.56976891437013	1.64161324510347	1.65956991911862	1.39493674675357	1.61700213933595	1.97583895807086	1.85783914437093	1.90590759052551	1.92716217571375	2.00697818489106	1.89338120739429	1.98664707903919	1.94271575592082	-0.47559368634822	0.197400052784375	0.920865694939532	-0.227435561224961	0.390903153668886	0.955589703680896
Merged-chr14-121220575-5	chr14	121220433	121220697	+	6.796	1.0001e+30	intron (NM_134082, intron 4 of 26)	intron (NM_134082, intron 4 of 26)	158665	NM_145465	223255	Mm.390756	NM_145465	ENSMUSG00000063410	Stk24	1810013H02Rik|C76483|MST-3|Mst3|STE20	serine/threonine kinase 24	protein-coding	1.08267308962524	0.607098302841826	0.86619382032866	1.02100520133537	1.03591876370073	1.11318322969525	0.940168269450045	1.24488245106692	0.520946909099747	0.915922165298707	0.643038896246984	0.725543502388253	0.884267914693814	0.787223430992218	0.537159814253894	1.0106032031535	0.812613560554445	0.817320365729263	0.868702139763776	0.466684697887424	0.665686504240161	0.210208099284808	1.04060901440819	0.96540310476302	1.23833610186217	0.99769731435439	0.801513874666575	0.895795984206118	1.07743984822062	0.941952633185069	0.544722286593575	0.429516455891764	0.847098531375322	0.702009168059454	0.0119850179704641	0.693138471498439	0.134676133892637	0.663890664626893	0.0620513630404476	-1.12960012087149	0.315855797977338	1	-0.490091403210937	0.277140062509212	0.899835400356056
Merged-chr18-25329773-2	chr18	25329712	25329834	+	7.56	1e+19	intron (NM_001033532, intron 6 of 10)	intron (NM_001033532, intron 6 of 10)	160753	NM_001033532	225289	Mm.391081	NM_001033532	ENSMUSG00000033632	AW554918	4921538P22|AI461742|Kiaa1328|mKIAA1328	expressed sequence AW554918	protein-coding	0.444517208479669	0.0199385841386724	0.0199385841386724	0.618664703665152	0.215582557560423	0.175207326554884	0.0119850179704641	0.00932338409979857	0.0620513630404476	0.0199385841386724	0.00932338409979857	0.443658752143765	0.27782012043866	0.0199385841386724	0.00932338409979857	0.00932338409979857	0.473601024122542	0.0244014877074807	0.483066967183316	0.00932338409979857	0.00932338409979857	0.00932338409979857	0.0448302579732339	0.0199385841386724	0.0751560925974782	0.488507548239177	0.00932338409979857	0.0940543234666092	0.181828359559535	0.0199385841386724	0.00760679975029567	0.575365105476118	1.07171809258791	0.00932338409979857	0.0119850179704641	1.07936890033872	1.33576937478025	1.17516949917765	0.899668548935524	-2.14199273764241	0.999999999999999	1	0.552521578869994	1	1
Merged-chr17-89280764-3	chr17	89280709	89280822	+	5.79	1.0000000001e+25	Intergenic	ORR1B1-int|LTR|ERVL-MaLR	-39462	NR_045432	71052	Mm.399489	NR_045432		4933400B14Rik	-	RIKEN cDNA 4933400B14 gene	ncRNA	0.444517208479669	0.0199385841386724	0.558394498995649	0.443658752143765	0.897171182441964	0.544722286593575	0.0119850179704641	0.817666023150535	0.520946909099747	0.677031219339408	0.760794236402048	0.17423324912104	0.476930721574371	0.484183400254559	0.165793864884208	0.233476267992186	0.473601024122542	0.926143731739316	0.984155688648163	0.00932338409979857	0.966555695100964	0.00932338409979857	0.0448302579732339	0.311697443735554	1.01818514064442	0.0119850179704641	0.567393606745233	0.591930033827289	0.580306907225449	0.356401851261549	0.848601314438816	0.00932338409979857	0.0820658567978514	0.42063425769596	0.0119850179704641	0.0199385841386724	0.134676133892637	0.0244014877074807	0.0620513630404476	1.40853082165624	0.38159778338871	1	0.7335548733423	0.768060238486902	1
Merged-chr1-90917736-5	chr1	90917641	90917809	+	10.028	1.1111e+11	intron (NM_053015, intron 1 of 15)	intron (NM_053015, intron 1 of 15)	2625	NM_053015	171531	Mm.105208	NM_053015	ENSMUSG00000026303	Mlph	2210418F23Rik|5031433I09Rik|AW228792|D1Wsu84e|Slac-2a|l(1)-3Rk|l1Rk3|ln	melanophilin	protein-coding	1.14610346028795	0.991110350834824	0.787223430992218	1.02100520133537	1.23628853680446	1.12705277484043	0.984155688648163	1.24488245106692	0.0620513630404476	0.0199385841386724	0.134676133892637	0.17423324912104	0.27782012043866	0.368794021266208	0.382157546247578	0.233476267992186	0.0346659350187712	0.0244014877074807	0.0326810062159821	0.00932338409979857	0.00932338409979857	0.390170101337298	0.00557651139010016	0.311697443735554	0.0751560925974782	0.0119850179704641	0.233476267992186	0.00760679975029567	0.233476267992186	0.0199385841386724	0.0751560925974782	0.633821384924894	0.599821288293056	0.00932338409979857	0.34284494388782	0.0199385841386724	0.134676133892637	0.791561163439666	0.553209946324348	-0.598934570215845	1	1	0.451972878207449	1	1
Merged-chr13-109759385-19	chr13	109759306	109759463	+	11.205263	1.1011001100001e+34	intron (NM_011056, intron 5 of 16)	intron (NM_011056, intron 5 of 16)	-144425	NR_035442	100316683		NR_035442	ENSMUSG00000084651	Mir1904	Mirn1904|mmu-mir-1904	microRNA 1904	ncRNA	1.11029715505596	0.952032083798216	1.20329687620569	1.05661480367756	1.32471130756287	1.00918048670327	1.09615768441687	1.32791550984828	1.11029715505596	0.915922165298707	1.2169187020829	0.907643610088465	0.773022065213594	0.86619382032866	0.789626183028141	0.990218112265388	0.674323280840426	0.817320365729263	1.07460579512202	1.02608026962946	0.466684697887424	1.11971952608019	0.815699887126476	0.311697443735554	0.0751560925974782	0.858093881893908	0.96540310476302	0.946589731701844	0.554137129868567	0.911002645417026	0.575365105476118	1.25878302176488	0.847098531375322	1.08267308962524	1.18532944728422	1.32577174022562	1.2172993382192	0.663890664626893	1.3304744382077	0.622769067634668	0.372426343922235	1	0.912279305956533	0.0978187847706407	0.714820753163313
Merged-chr1-150903051-4	chr1	150902968	150903139	+	13.45	1.00001e+17	intron (NM_001024720, intron 1 of 106)	L1_Mur2|LINE|L1	90382	NM_001024720	545370	Mm.379425	NM_001024720	ENSMUSG00000066842	Hmcn1	EG545370|Gm201	hemicentin 1	protein-coding	1.1348880113705	1.23030280640527	0.787223430992218	1.13394660835587	0.215582557560423	0.544722286593575	0.608582102206327	0.00932338409979857	1.26645595756359	1.29312269318146	0.266796165266322	0.443658752143765	0.476930721574371	0.0199385841386724	0.646656969855628	0.846547244821697	0.812613560554445	0.817320365729263	0.868702139763776	0.345143858159578	0.248102357303642	0.00932338409979857	0.523466855698508	0.68631118947535	0.0751560925974782	0.0119850179704641	0.00932338409979857	0.215582557560423	0.500884866567804	0.356401851261549	0.0751560925974782	0.181828359559535	0.847098531375322	0.198829939879819	0.0119850179704641	0.0199385841386724	0.9544151941059	0.0244014877074807	0.553209946324348	-1.88994344397273	0.103649972280203	0.782605491222644	-0.521066960165552	0.796839779099171	1
Merged-chr17-34454783-4	chr17	34454724	34454857	+	11.08	1001100000100000	intron (NM_001001177, intron 19 of 19)	intron (NM_001001177, intron 19 of 19)	21147	NM_030746	632126	Mm.484958	NM_030746	ENSMUSG00000058435	Btnl4	Btn3a3|EG632126|NG11	butyrophilin-like 4	protein-coding	1.07171809258791	0.866500022987809	0.86619382032866	1.18587305770021	0.429516455891764	0.396730729978452	0.608582102206327	0.703639608077371	0.858756164994939	1.04480071788243	1.00463125841834	0.601375682826066	0.830416788118477	0.484183400254559	0.717484570620051	0.812613560554445	0.812613560554445	0.817320365729263	0.0326810062159821	0.741729180798212	0.155210339898552	0.654283345820863	0.445515107608653	0.476930721574371	0.553209946324348	0.0119850179704641	0.233476267992186	0.535877172784499	0.429516455891764	0.544722286593575	0.175207326554884	0.515058749299267	0.0820658567978514	0.42063425769596	0.544722286593575	0.575365105476118	0.702009168059454	0.740838795377075	0.553209946324348	-0.33946383500304	0.621489682178635	1	0.156968946479261	1	1
Merged-chr1-16654387-1	chr1	16654337	16654437	+	6.13	1000000000	intron (NM_001310470, intron 1 of 4)	intron (NM_001310470, intron 1 of 4)	2478	NM_026456	67923	Mm.289248	NM_026456	ENSMUSG00000079658	Tceb1	2610043E24Rik|2610301I15Rik|AA407206|AI987979|AW049146	transcription elongation factor B (SIII), polypeptide 1	protein-coding	0.00932338409979857	0.0199385841386724	0.558394498995649	0.0326810062159821	0.847098531375322	0.649691699734329	0.0119850179704641	0.703639608077371	0.0620513630404476	0.0199385841386724	0.00932338409979857	0.601375682826066	0.0119850179704641	0.638795098440696	0.382157546247578	0.00932338409979857	0.34284494388782	0.445515107608653	0.0326810062159821	0.00932338409979857	0.00932338409979857	0.00932338409979857	0.34284494388782	0.0940543234666092	0.553209946324348	0.0119850179704641	0.134676133892637	0.00760679975029567	0.084837502437866	0.0199385841386724	0.00760679975029567	0.00932338409979857	0.0820658567978514	0.198829939879819	0.0119850179704641	0.575365105476118	0.134676133892637	0.791561163439666	0.0620513630404476	-3.29104251310179	0.314034480489632	1	-1.22895966015783	0.463735574707877	0.98471947057139
Merged-chr10-39553091-4	chr10	39553010	39553156	+	7.9225	1.1000001e+38	intron (NM_008054, intron 13 of 13)	intron (NM_008054, intron 13 of 13)	-59851	NM_134000	103213	Mm.436686	NM_134000	ENSMUSG00000019842	Traf3ip2	AI429613|Act1|CIKS	TRAF3 interacting protein 2	protein-coding	0.390170101337298	0.607098302841826	0.558394498995649	0.443658752143765	0.00932338409979857	0.00932338409979857	0.0119850179704641	0.288448175604311	0.718712171071084	0.942899359011554	0.81904135850886	0.785495801427898	0.661057656118505	0.740838795377075	0.943568732351876	1.03522000394152	1.11459303358156	0.926143731739316	0.714973787042936	0.614277743242081	0.539528216054417	0.210208099284808	0.65260339228053	0.818385676318896	0.553209946324348	0.488507548239177	0.736775770878233	0.635428972424303	0.633821384924894	0.356401851261549	0.378750102128844	0.181828359559535	0.0820658567978514	0.198829939879819	0.544722286593575	0.737991787543057	0.134676133892637	0.445515107608653	0.0620513630404476	-1.74474877554461	0.011622237371156	0.397389502070509	-0.206673984069293	0.797750989231983	1
Merged-chr8-126564703-5	chr8	126564564	126564857	+	43.082001	1.11e+21	Intergenic	ORR1E|LTR|ERVL-MaLR	28726	NM_001164598	270110	Mm.334918	NM_001164598	ENSMUSG00000051495	Irf2bp2	E130305N23Rik|IRF-2BP2	interferon regulatory factor 2 binding protein 2	protein-coding	0.00932338409979857	0.378750102128844	0.0199385841386724	0.0326810062159821	0.547004231757686	0.0721869808752107	0.496104039478313	0.817666023150535	0.520946909099747	0.0199385841386724	0.382157546247578	0.00760679975029567	0.410232532616803	0.0199385841386724	0.537159814253894	0.473601024122542	0.473601024122542	0.671116054284948	0.483066967183316	0.614277743242081	0.363859968565408	0.210208099284808	0.559797456166953	0.476930721574371	0.553209946324348	0.488507548239177	0.736775770878233	0.475993829478635	0.933325158385489	0.626264132485689	0.175207326554884	1.84659546817255	1.79360827701654	1.72276198566382	1.64631002947788	1.20519789069596	1.42085754975593	0.886230710650756	0.803558541022243	0.104668932164751	0.999999999999999	1	0.550923813256232	0.614738843346071	1
Merged-chr2-137309163-1	chr2	137309113	137309213	+	3.85	1e+25	Intergenic	LTR16C|LTR|ERVL	-192643	NM_013822	16449	Mm.22398	NM_013822	ENSMUSG00000027276	Jag1	ABE2|Gsfabe2|Htu|Ozz|Ser-1	jagged 1	protein-coding	0.00932338409979857	0.0199385841386724	0.0199385841386724	0.0326810062159821	0.00932338409979857	0.175207326554884	0.280811078134363	0.00932338409979857	0.0620513630404476	0.0199385841386724	0.00932338409979857	0.17423324912104	0.0119850179704641	0.0199385841386724	0.00932338409979857	0.473601024122542	0.0346659350187712	0.0244014877074807	0.0326810062159821	0.00932338409979857	0.857724253110303	0.00932338409979857	0.00557651139010016	0.00557651139010016	0.0751560925974782	0.0119850179704641	0.00932338409979857	0.0326810062159821	0.00557651139010016	0.0199385841386724	0.760794236402048	0.429516455891764	0.599821288293056	0.00932338409979857	0.0119850179704641	0.0199385841386724	0.134676133892637	0.0244014877074807	0.0620513630404476	1.57460418695325	0.51927124340309	1	4.49871432642366	0.149036841979479	0.795255683836385
Merged-chr8-80459588-2	chr8	80459507	80459655	+	5.965	1.00000001e+33	Intergenic	Intergenic	-34464	NM_010369	14934	Mm.13123	NM_010369	ENSMUSG00000051839	Gypa	AI853584|CD235a|GPA	glycophorin A	protein-coding	0.00932338409979857	0.7617176861038	0.558394498995649	0.0326810062159821	0.763161002931978	0.396730729978452	0.777184472631029	0.00932338409979857	0.0620513630404476	0.942899359011554	0.715848723966044	0.907643610088465	0.830416788118477	0.93053998031746	0.537159814253894	0.473601024122542	0.473601024122542	0.445515107608653	0.714973787042936	0.614277743242081	0.930266416772501	0.983215822069935	0.65260339228053	0.651291789140854	0.916318205716447	0.714973787042936	0.567393606745233	0.475993829478635	0.633821384924894	0.544722286593575	1.02229308323894	0.575365105476118	0.0820658567978514	0.42063425769596	0.34284494388782	0.378750102128844	0.134676133892637	0.0244014877074807	0.378750102128844	1.57940409867074	0.0443825797536812	0.629624067249378	0.229071679802284	0.886359289960448	1
Merged-chr17-46026490-1	chr17	46026440	46026540	+	2.43	1e+24	intron (NM_001287057, intron 2 of 6)	MIR3|SINE|MIR	-1327	NM_001110268	22339	Mm.282184	NM_009505	ENSMUSG00000023951	Vegfa	Vegf|Vpf	vascular endothelial growth factor A	protein-coding	0.311697443735554	0.0199385841386724	0.0199385841386724	0.443658752143765	0.00932338409979857	0.00932338409979857	0.0119850179704641	0.00932338409979857	0.0620513630404476	0.0199385841386724	0.0620513630404476	0.443658752143765	0.0119850179704641	0.0199385841386724	0.537159814253894	0.00932338409979857	0.0346659350187712	0.0244014877074807	0.0326810062159821	0.00932338409979857	0.155210339898552	0.00932338409979857	0.34284494388782	0.00557651139010016	0.0751560925974782	0.275430426290908	0.233476267992186	0.00760679975029567	0.773895541194003	0.0199385841386724	0.175207326554884	0.181828359559535	0.0820658567978514	0.0900713481469922	0.0119850179704641	0.575365105476118	0.134676133892637	0.0244014877074807	0.0620513630404476	-1.16636611406561	0.738517660572729	1	1.58816275588309	0.373654405884355	0.948643165573344
Merged-chr17-87851712-1	chr17	87851649	87851776	+	8.71	1e+25	Intergenic	Intergenic	-53718	NM_199251	210741	Mm.312046	NM_199251	ENSMUSG00000050138	Kcnk12	mntk1	potassium channel, subfamily K, member 12	protein-coding	0.311697443735554	0.607098302841826	0.483066967183316	0.443658752143765	0.429516455891764	0.649691699734329	0.608582102206327	0.445515107608653	0.0620513630404476	0.0199385841386724	0.00932338409979857	0.443658752143765	0.0119850179704641	0.558394498995649	0.382157546247578	0.619142333661017	0.0346659350187712	0.445515107608653	0.714973787042936	0.466684697887424	0.363859968565408	0.210208099284808	0.00557651139010016	0.0940543234666092	0.0751560925974782	0.0119850179704641	0.00932338409979857	0.00760679975029567	0.00932338409979857	0.356401851261549	1.17004358758508	0.34054016877292	0.0820658567978514	0.00932338409979857	0.34284494388782	0.0199385841386724	0.134676133892637	0.0244014877074807	0.0620513630404476	0.0321865991456963	1	1	3.44389212409688	0.0482032159096837	0.566374193702262
Merged-chr16-32689720-16	chr16	32689647	32689794	+	9.585	1.1000000100101e+34	Intergenic	Intergenic	16566	NM_001289443	51789	Mm.251115	NM_016788	ENSMUSG00000022791	Tnk2	Ack|Ack-1|Ack1|Cdgip|Pyk1	tyrosine kinase, non-receptor, 2	protein-coding	0.933325158385489	0.7617176861038	1.12705277484043	0.749906445022613	1.05125834873312	1.06945796432218	1.12724471410264	0.817666023150535	1.2184922109677	0.54881067829073	0.864978191848177	0.826403855901872	0.599821288293056	0.558394498995649	0.717484570620051	0.812613560554445	0.674323280840426	0.817320365729263	0.714973787042936	0.771639667201476	1.12677552178192	0.983215822069935	0.778700079110863	0.718712171071084	0.916318205716447	0.611245272874197	0.663890664626893	0.749906445022613	0.429516455891764	1.06602906180811	0.575365105476118	1.30181837342071	1.11643916275318	1.19791567102989	1.19742111038537	1.27008235255825	0.9544151941059	1.29875494537561	1.20315786632091	0.951329527572655	0.137309201896385	0.840534449058857	-0.0484439132677024	1	1
Merged-chr1-6419325-2	chr1	6419227	6419424	+	5.42	1.01e+28	Intergenic	CT-rich|Low_complexity|Low_complexity	59994	NM_001195732	620393	Mm.388992	NM_001195732	ENSMUSG00000087247	Fam150a	EG620393	family with sequence similarity 150, member A	protein-coding	0.311697443735554	0.378750102128844	0.346312387520258	0.443658752143765	0.00932338409979857	0.309531669541867	0.608582102206327	0.544722286593575	0.718712171071084	0.623815777609106	0.466684697887424	0.00760679975029567	0.695581456960563	0.93053998031746	0.382157546247578	0.812613560554445	0.473601024122542	0.817320365729263	0.868702139763776	0.547004231757686	0.363859968565408	0.54881067829073	0.00557651139010016	0.922375663367222	0.773022065213594	1.08560394039847	0.567393606745233	0.770035090481855	0.654283345820863	0.738507822229237	0.630651307884533	0.429516455891764	0.0820658567978514	0.198829939879819	0.0119850179704641	0.575365105476118	0.134676133892637	0.445515107608653	0.0620513630404476	-0.113761760918596	0.999999999999993	1	0.510234825068379	0.673315159292815	1
Merged-chr6-140460637-5	chr6	140460549	140460735	+	20.66	1.11e+21	intron (NM_144920, intron 3 of 30)	intron (NM_144920, intron 3 of 30)	36543	NM_144920	109135	Mm.247670	NM_144920		Plekha5	2810431N21Rik|AI428202|AK129423|AMH-Cre|Ayu21-9|Gt(pU21)9Imeg|Pepp2|Tg(AMH-cre)1Flor	pleckstrin homology domain containing, family A member 5	protein-coding	0.00932338409979857	0.0199385841386724	0.0199385841386724	0.0326810062159821	0.215582557560423	0.175207326554884	0.0119850179704641	0.00932338409979857	0.0620513630404476	0.0199385841386724	0.00932338409979857	0.0540990347892632	0.165793864884208	0.0199385841386724	0.00932338409979857	0.00932338409979857	0.0346659350187712	0.0244014877074807	0.483066967183316	0.00932338409979857	0.155210339898552	0.00932338409979857	0.0448302579732339	0.311697443735554	0.773022065213594	0.0119850179704641	0.233476267992186	0.00760679975029567	0.233476267992186	0.356401851261549	0.42063425769596	1.57020679116197	1.63702770294033	1.25562453482703	1.27570269947752	1.26122177043828	1.29967280886601	0.791561163439666	1.06918086986894	1.92387299014233	1	1	-0.18527271748532	0.823489624859772	1
Merged-chr3-133571950-3	chr3	133571870	133572055	+	5.323333	1.000100001e+34	Intergenic	Intergenic	-27572	NM_001040400	214133	Mm.347816	NM_145989	ENSMUSG00000040943	Tet2	Ayu17-449|E130014J05Rik|mKIAA1546	tet methylcytosine dioxygenase 2	protein-coding	0.00932338409979857	0.0199385841386724	0.0199385841386724	0.0326810062159821	0.00932338409979857	0.787223430992218	0.165793864884208	0.288448175604311	0.520946909099747	0.677031219339408	0.586547526070671	0.443658752143765	0.27782012043866	0.690097257777185	0.844448885499102	0.619142333661017	0.911655317890852	0.0244014877074807	0.0326810062159821	0.847098531375322	0.363859968565408	0.927571545809102	0.913238218090472	0.818385676318896	0.773022065213594	0.714973787042936	0.567393606745233	0.535877172784499	0.0381715905868842	0.87261066058355	0.925626789493564	0.575365105476118	0.0820658567978514	0.547004231757686	0.544722286593575	0.575365105476118	0.9544151941059	0.445515107608653	0.0620513630404476	0.191856545616252	0.890134670255293	1	-0.484274197828906	0.562659294519182	1
Merged-chr14-62838584-10	chr14	62838391	62838713	+	9.571	1.000100000101e+38	TTS (NR_106174)	TTS (NR_106174)	831	NR_106174	102465889		NR_106174	ENSMUSG00000099245	Mir8098	Gm27462|mmu-mir-8098	microRNA 8098	ncRNA	1.08267308962524	1.08721119149195	1.23628853680446	1.02100520133537	0.897171182441964	1.0483944142723	1.18804496662804	1.05417733121464	1.11029715505596	0.77830292239274	1.14339303278776	0.725543502388253	0.981838637218912	1.04432139495427	1.09176547641064	0.473601024122542	0.990218112265388	1.00547527472388	0.984155688648163	1.19776874303654	0.539528216054417	1.15332535550558	0.846547244821697	0.595650206564165	0.916318205716447	1.1348880113705	0.736775770878233	0.860924028171202	0.141598907722678	0.68631118947535	0.925626789493564	0.999260793452567	0.0820658567978514	0.950159764728237	0.713402746260841	0.903282528308353	1.10885038381495	0.886230710650756	1.06918086986894	0.669803264174282	0.345592936331491	1	0.0200733812287263	1	1
Merged-chr17-83545459-11	chr17	83545365	83545549	+	15.327272	1.00011000000011e+34	Intergenic	Intergenic	-31124	NM_001159529	20463	Mm.30072	NM_009187	ENSMUSG00000024248	Cox7a2l	COX7AR|COX7RP|EB1|SIG-81|SIG81|Silg81	cytochrome c oxidase subunit VIIa polypeptide 2-like	protein-coding	0.868344386914123	1.08721119149195	0.787223430992218	0.906498325951833	0.598129578195579	0.86619382032866	0.703639608077371	0.817666023150535	0.0620513630404476	0.54881067829073	0.611245272874197	0.443658752143765	0.773022065213594	0.0199385841386724	0.844448885499102	0.559797456166953	0.0346659350187712	0.671116054284948	0.714973787042936	0.813925713647552	0.155210339898552	0.737991787543057	0.96540310476302	0.476930721574371	1.17547930343137	0.714973787042936	0.736775770878233	0.475993829478635	0.233476267992186	0.788304643199328	0.00760679975029567	1.43774162579053	1.35713333912035	1.52933136971282	1.36901283506102	1.32577174022562	1.56786296062936	1.33265852796861	1.25178899154337	0.314654399339586	0.761939040054315	1	-1.7100223649547	0.0341731657409703	0.493418875762249
Merged-chr3-83746457-19	chr3	83746282	83746628	+	19.935263	1.11111111011111e+38	Intergenic	ORR1D2|LTR|ERVL-MaLR	-19866	NM_009144	20319	Mm.19155	NM_009144	ENSMUSG00000027996	Sfrp2	AI851596|Sdf5	secreted frizzled-related protein 2	protein-coding	0.649691699734329	0.607098302841826	0.689511446852129	0.443658752143765	0.429516455891764	0.649691699734329	0.608582102206327	0.288448175604311	0.718712171071084	0.973675400771864	1.07128688518498	1.08905205833636	0.830416788118477	1.01818514064442	1.17435850179786	1.29707438944982	1.39010702985112	1.52484184625216	1.55683233557387	1.40209152890006	1.58339371851313	1.39783200277531	1.32903992255215	1.38435878189254	1.17547930343137	1.553447593499	1.56231571724105	1.69740756715353	1.65185575880388	1.68821023733919	1.55841978754244	0.896434768971748	0.847098531375322	0.760794236402048	0.817666023150535	1.13697711760503	0.134676133892637	0.791561163439666	0.553209946324348	0.558799141473814	0.15182995607476	0.862561713882529	1.00654711665853	0.000986307475544779	0.065316128560011
Merged-chr7-113209947-1	chr7	113209897	113209997	+	6.99	1e+21	intron (NM_001243048, intron 1 of 16)	intron (NM_001243048, intron 1 of 16)	2482	NM_007489	11865	Mm.33970	NM_007489	ENSMUSG00000055116	Arntl	Arnt3|BMAL1b|Bmal1|MOP3|bHLHe5|bmal1b'	aryl hydrocarbon receptor nuclear translocator-like	protein-coding	0.311697443735554	0.523466855698508	0.558394498995649	0.443658752143765	0.215582557560423	0.396730729978452	0.280811078134363	0.00932338409979857	0.718712171071084	0.0199385841386724	0.611245272874197	0.311697443735554	0.476930721574371	0.0199385841386724	0.473601024122542	0.774582994662855	0.0346659350187712	0.445515107608653	0.0326810062159821	0.547004231757686	0.00932338409979857	0.390170101337298	0.523466855698508	0.476930721574371	0.0751560925974782	0.488507548239177	0.233476267992186	0.34054016877292	0.00557651139010016	0.0199385841386724	0.0751560925974782	1.05125834873312	0.847098531375322	0.547004231757686	0.544722286593575	0.0199385841386724	1.10885038381495	0.983215822069935	0.963709968025386	-0.711550070656334	0.562484908362936	1	-1.40649710411408	0.316762489804818	0.924640302074662
Merged-chr10-43825870-2	chr10	43825812	43825928	+	6.81	110	promoter-TSS (NR_131055)	promoter-TSS (NR_131055)	-37	NR_131055	71018	Mm.410796	NR_131055		4933404K13Rik	-	RIKEN cDNA 4933404K13 gene	ncRNA	0.00932338409979857	0.607098302841826	0.0199385841386724	0.0326810062159821	0.00932338409979857	0.309531669541867	0.0119850179704641	0.288448175604311	0.0620513630404476	0.0199385841386724	0.00932338409979857	0.537159814253894	0.27782012043866	0.0199385841386724	0.00932338409979857	0.00932338409979857	0.0346659350187712	0.0244014877074807	0.0326810062159821	0.00932338409979857	0.00932338409979857	0.00932338409979857	0.0448302579732339	0.0199385841386724	0.0751560925974782	0.275430426290908	0.00932338409979857	0.34054016877292	0.00932338409979857	0.0199385841386724	0.175207326554884	0.759925048466671	0.847098531375322	0.920493695595725	0.0119850179704641	0.575365105476118	1.2172993382192	1.00387763111604	1.31293872014279	0	1	1	0.772209124073994	0.791687790453512	1
Merged-chr2-29731690-33	chr2	29731543	29731911	+	18.516363	1.11011011111111e+38	intron (NM_054050, intron 15 of 23)	intron (NM_054050, intron 15 of 23)	-29801	NM_001177392	433416	Mm.330112	NM_001034887	ENSMUSG00000075425	Gm13547	OTTMUSG00000012686	predicted gene 13547	protein-coding	1.26163645355225	1.21175223501206	1.16546825570926	1.33460119791258	1.45861867177464	1.27648873320067	1.22693540396438	0.817666023150535	1.16986963819295	1.2127362566718	1.49783804332931	1.43004163903253	1.23156770707452	1.38357278157298	1.58016286445004	1.46163081148649	1.48383562217884	1.39077635735902	1.07460579512202	1.55503184013789	1.37730937608709	1.47213461338189	1.36975771219562	1.29506794293965	1.29197033152576	1.22847276444639	1.1259338315467	1.5484550538775	1.60599681289541	1.16014818695418	1.28012084697411	1.14914913556406	1.42425692174669	1.4688647060406	1.34049787155531	1.46804482758078	1.51265830831652	1.64831123908616	1.48461830862514	-0.117444748068748	0.733942259534142	1	0.342266609208534	0.394789396274548	0.957492832020033
Merged-chr6-83147585-3	chr6	83147490	83147667	+	14.13	1e+21	intron (NM_133641, intron 3 of 11)	intron (NM_133641, intron 3 of 11)	8801	NM_023790	75659	Mm.130665	NM_023790		Wdr54	1700030E05Rik	WD repeat domain 54	protein-coding	0.00932338409979857	0.0199385841386724	0.0199385841386724	0.0326810062159821	0.00932338409979857	0.00932338409979857	0.280811078134363	0.288448175604311	0.0620513630404476	0.0199385841386724	0.382157546247578	0.17423324912104	0.0119850179704641	0.368794021266208	0.537159814253894	0.233476267992186	0.0346659350187712	0.671116054284948	0.483066967183316	0.466684697887424	0.363859968565408	0.390170101337298	0.586547526070671	0.00557651139010016	0.0751560925974782	0.275430426290908	0.233476267992186	0.00760679975029567	0.464282149038289	0.544722286593575	0.512046642326883	1.11166789793093	1.20198598383086	1.35114789786981	1.33108645514298	0.844448885499102	1.10885038381495	0.791561163439666	0.803558541022243	0.588324447047366	0.808735082605775	1	0.831755514306993	0.452472635159794	0.980740604359465
Merged-chr3-148488398-2	chr3	148488321	148488475	+	3.46	1.01e+26	Intergenic	Intergenic	466237	NM_001081298	99633	Mm.9776	NM_001081298	ENSMUSG00000028184	Adgrl2	AI450192|CIRL-2|Gm619|Lec1|Lphh1|Lphn2|mKIAA0786	adhesion G protein-coupled receptor L2	protein-coding	0.649691699734329	0.7617176861038	0.929923374061988	0.618664703665152	0.641391693778915	0.649691699734329	0.833553875853566	1.08874413763193	0.520946909099747	0.846547244821697	0.611245272874197	0.443658752143765	0.165793864884208	0.740838795377075	0.537159814253894	0.721875856429787	0.674323280840426	0.445515107608653	0.714973787042936	0.547004231757686	0.665686504240161	0.210208099284808	0.586547526070671	0.718712171071084	0.0751560925974782	0.410232532616803	0.519066681012616	0.674323280840426	0.857724253110303	0.68631118947535	0.34054016877292	0.00932338409979857	0.599821288293056	0.198829939879819	0.34284494388782	0.378750102128844	0.134676133892637	0.663890664626893	0.553209946324348	-0.251050903421666	0.858712919246248	1	0.491852423447325	0.47200444063823	0.986966427751558
Merged-chr8-14875944-1	chr8	14875894	14875994	+	3.65	1e+25	Intergenic	Intergenic	-12592	NM_012000	26889	Mm.254027	NM_012000	ENSMUSG00000026317	Cln8	mnd	ceroid-lipofuscinosis, neuronal 8	protein-coding	0.00932338409979857	0.378750102128844	0.0199385841386724	0.0326810062159821	0.00932338409979857	0.00932338409979857	0.0119850179704641	0.00932338409979857	0.0620513630404476	0.0199385841386724	0.134676133892637	0.00760679975029567	0.27782012043866	0.0199385841386724	0.0620513630404476	0.00932338409979857	0.473601024122542	0.0244014877074807	0.0326810062159821	0.00932338409979857	0.155210339898552	0.00932338409979857	0.00557651139010016	0.311697443735554	0.0751560925974782	0.0119850179704641	0.00932338409979857	0.00760679975029567	0.141598907722678	0.0199385841386724	0.72101498318878	0.00932338409979857	0.0820658567978514	0.198829939879819	0.0119850179704641	0.0199385841386724	0.134676133892637	0.445515107608653	0.0620513630404476	-0.953893590663774	0.999999999999996	1	1.58887799748255	0.420880541707715	0.969406081597366
Merged-chr5-122538287-9	chr5	122538140	122538399	+	11.275556	1.00100000001e+37	Intergenic	Intergenic	-36044	NR_027838	11938	Mm.227583	NM_009722	ENSMUSG00000029467	Atp2a2	9530097L16Rik|D5Wsu150e|SERCA2|SERCA2B|Serca2a|mKIAA4195	ATPase, Ca++ transporting, cardiac muscle, slow twitch 2	protein-coding	0.868344386914123	0.0199385841386724	1.16546825570926	1.02100520133537	0.991110350834824	0.649691699734329	0.940168269450045	0.544722286593575	1.04122270995745	1.14245564501804	1.27589942121792	1.20102794345678	1.10589563213045	1.17570970660111	0.844448885499102	1.15332535550558	1.11459303358156	1.08384019721051	0.714973787042936	1.16188565963996	0.155210339898552	0.654283345820863	0.778700079110863	0.818385676318896	1.01818514064442	0.947100187257288	0.96540310476302	1.01705623536066	1.04953763214139	0.356401851261549	0.978906847837189	0.871747970656435	1.00410724246612	0.42063425769596	0.34284494388782	0.0199385841386724	0.9544151941059	0.0244014877074807	0.553209946324348	-0.435464684753744	0.499419714279136	1	0.444168776559911	0.600495222080819	1
Merged-chr14-40885406-6	chr14	40885287	40885559	+	10.553333	1.000011111e+16	intron (NM_177816, intron 1 of 7)	intron (NM_177816, intron 1 of 7)	7542	NM_177816	328381	Mm.235694	NM_177816	ENSMUSG00000037833	Sh2d4b	A430109M18Rik|D030001E08	SH2 domain containing 4B	protein-coding	1.12805404084129	1.23030280640527	0.988234552090171	0.990218112265388	1.09559141859156	1.48010815999075	1.09615768441687	1.49002337085343	1.04122270995745	1.04480071788243	0.760794236402048	1.0623494248193	1.01904531724701	1.17570970660111	0.646656969855628	0.233476267992186	0.812613560554445	0.671116054284948	0.483066967183316	0.466684697887424	0.773022065213594	0.54881067829073	0.00557651139010016	0.544722286593575	0.854300586633818	0.55918087898966	0.736775770878233	0.535877172784499	0.633821384924894	0.356401851261549	0.760794236402048	0.575365105476118	0.766043652318722	0.797005483905279	0.34284494388782	0.378750102128844	0.544722286593575	0.0244014877074807	0.803558541022243	0.244919255518695	0.871656837536143	1	0.682927074237146	0.735235617874833	1
Merged-chr3-69179049-1	chr3	69178999	69179099	+	3.65	1e+25	Intergenic	MLT2B2|LTR|ERVL	-43370	NM_027843	71619	Mm.98122	NM_027843	ENSMUSG00000098207	Arl14	9130014L17Rik|Arf7	ADP-ribosylation factor-like 14	protein-coding	0.00932338409979857	0.0199385841386724	0.346312387520258	0.0326810062159821	0.00932338409979857	0.175207326554884	0.0119850179704641	0.00932338409979857	0.0620513630404476	0.0199385841386724	0.134676133892637	0.00760679975029567	0.0119850179704641	0.0199385841386724	0.165793864884208	0.559797456166953	0.0346659350187712	0.0244014877074807	0.0326810062159821	0.181828359559535	0.00932338409979857	0.654283345820863	0.00557651139010016	0.476930721574371	0.0751560925974782	0.275430426290908	0.00932338409979857	0.00760679975029567	0.00557651139010016	0.0199385841386724	0.72101498318878	0.0751560925974782	0.0820658567978514	0.00932338409979857	0.0119850179704641	0.0199385841386724	0.134676133892637	0.0244014877074807	0.0620513630404476	0.103568627668773	1	1	0.759465103529399	0.759490415095555	1
Merged-chr6-122553793-5	chr6	122553676	122553903	+	26.594	1.011e+21	promoter-TSS (NM_009645)	promoter-TSS (NM_009645)	-20	NM_009645	11628	Mm.391503	NM_009645	ENSMUSG00000040627	Aicda	Aid|Arp2	activation-induced cytidine deaminase	protein-coding	0.493559492711578	0.0199385841386724	0.0199385841386724	0.547004231757686	0.215582557560423	0.175207326554884	0.280811078134363	0.914979153232913	0.0620513630404476	0.0199385841386724	0.382157546247578	0.00760679975029567	0.0119850179704641	0.0199385841386724	0.537159814253894	0.473601024122542	0.0346659350187712	0.445515107608653	0.714973787042936	0.00932338409979857	0.466684697887424	0.54881067829073	0.00557651139010016	0.311697443735554	0.553209946324348	0.0119850179704641	0.00932338409979857	0.0940543234666092	0.233476267992186	0.356401851261549	0.00760679975029567	1.1259338315467	1.20198598383086	1.2452549190976	1.35479389468226	1.7355070085356	1.75558453054924	0.791561163439666	0.899668548935524	0.281965696153443	1	1	-0.0223534317971955	1	1
Merged-chr17-88652195-34	chr17	88652088	88652313	+	16.448824	1.1011001111111e+38	Intergenic	Intergenic	-16460	NM_023630	71828	Mm.61330	NM_023630	ENSMUSG00000024154	Gtf2a1l	1700011N16Rik|Alf|Gtf2a1lf	general transcription factor IIA, 1-like	protein-coding	1.38083215456179	1.41988757508463	1.3256538044371	1.33460119791258	1.47050142964213	1.45861867177464	1.518741921212	1.50286397108577	1.24439928826164	1.4165521125652	1.31244948771474	1.27449489526445	1.18237605245038	1.26190081625703	1.12163072190082	1.03522000394152	1.19189704790159	0.671116054284948	1.27667393328734	1.31683000259324	1.21559223146747	0.654283345820863	1.22638303614045	1.21117656431871	1.23833610186217	0.947100187257288	1.09407394354812	1.12724471410264	0.878065988879574	1.20385672786332	1.21820358359625	1.38629646767239	1.54631975898313	1.40569381600305	1.40944480271256	1.42980016034121	1.29967280886601	1.45319463524403	1.58711770840004	0.227674706821479	0.776333784087155	1	-0.320923065809521	0.425777724974751	0.971317324140651
Merged-chr2-156021399-3	chr2	156021301	156021527	+	15.59	1.11e+10	intron (NM_001136556, intron 40 of 44)	intron (NM_001136556, intron 40 of 44)	13289	NM_025516	66366	Mm.141276	NM_025516	ENSMUSG00000005881	Ergic3	2310015B14Rik|AV318804|CGI-54|D2Ucla1|NY-BR-84|Sdbcag84	ERGIC and golgi 3	protein-coding	0.311697443735554	0.7617176861038	0.346312387520258	0.443658752143765	1.50314295289116	1.15387913541899	0.886893833111307	1.34627706465885	0.0620513630404476	0.0199385841386724	0.266796165266322	0.537159814253894	0.0119850179704641	0.0199385841386724	0.00932338409979857	0.00932338409979857	0.0346659350187712	0.0244014877074807	0.0326810062159821	0.10452291202433	0.539528216054417	0.654283345820863	0.00557651139010016	0.0199385841386724	0.0751560925974782	0.0119850179704641	0.233476267992186	0.0940543234666092	0.0381715905868842	0.0199385841386724	0.00760679975029567	0.429516455891764	0.0820658567978514	0.198829939879819	0.544722286593575	0.378750102128844	0.134676133892637	0.0244014877074807	0.803558541022243	4.51355121460008	0.0464274854310378	0.634978828915506	0.748389162674261	0.906263687942581	1
Merged-chr1-60652648-17	chr1	60652470	60652770	+	11.721176	1.01110101111001e+36	Intergenic	Intergenic	-85855	NM_001045513	77300	Mm.440325	NM_001045513	ENSMUSG00000026014	Raph1	9430025M21Rik|C730009O10Rik|Lpd	Ras association (RalGDS/AF-6) and pleckstrin homology domains 1	protein-coding	0.582922620780328	0.607098302841826	0.346312387520258	0.618664703665152	0.547004231757686	0.396730729978452	0.280811078134363	0.445515107608653	0.718712171071084	1.0202558293221	0.877441655629133	0.601375682826066	0.830416788118477	1.09407394354812	0.763541651018123	0.812613560554445	0.990218112265388	1.14271974647034	1.07460579512202	1.26720226602692	1.44207701228435	1.08062619304267	1.2184922109677	1.01818514064442	0.773022065213594	1.22847276444639	1.09407394354812	1.30781018808916	0.830750958512336	1.00329478447918	1.44974321627435	1.43774162579053	1.27008235255825	1.20542660979365	1.18532944728422	1.3806983901192	1.29967280886601	1.00387763111604	0.553209946324348	1.53911676680536	0.00413036605298589	0.255751167916928	0.512200258692603	0.291841161752537	0.909931031924568
Merged-chr10-92293432-4	chr10	92293357	92293497	+	6.7425	1.00000000111e+35	intron (NR_046027, intron 2 of 8)	intron (NR_046027, intron 2 of 8)	81946	NR_046027	627800	Mm.391417	NR_046027	ENSMUSG00000098040	Gm20757	-	predicted gene, 20757	ncRNA	0.311697443735554	0.607098302841826	0.689511446852129	0.0326810062159821	0.215582557560423	0.00932338409979857	0.0119850179704641	0.00932338409979857	0.0620513630404476	0.54881067829073	0.539528216054417	0.601375682826066	0.0119850179704641	0.787223430992218	0.844448885499102	0.473601024122542	0.812613560554445	0.817320365729263	1.27667393328734	0.275430426290908	0.665686504240161	0.654283345820863	0.189466840002454	0.718712171071084	0.0751560925974782	0.611245272874197	0.864452914716595	0.791561163439666	0.920493695595725	0.68631118947535	0.992713244590987	0.0751560925974782	0.0820658567978514	0.42063425769596	0.0119850179704641	0.0199385841386724	0.134676133892637	0.663890664626893	0.714973787042936	-0.417925996835652	0.87275522480274	1	1.60585410783764	0.0187180766235738	0.375102926328574
Merged-chr6-136978446-1	chr6	136978396	136978496	+	4.82	1e+26	Intergenic	Intergenic	23923	NM_023898	78600	Mm.290622	NM_023898		Pde6h	A930033D18Rik|PDEgamma	phosphodiesterase 6H, cGMP-specific, cone, gamma	protein-coding	0.181828359559535	0.378750102128844	0.787223430992218	0.0326810062159821	0.215582557560423	0.488507548239177	0.833553875853566	0.00932338409979857	0.520946909099747	0.468390305640724	0.507682537939329	0.00760679975029567	0.476930721574371	0.0199385841386724	0.382157546247578	0.378750102128844	0.812613560554445	0.0244014877074807	0.0326810062159821	0.715848723966044	0.466684697887424	0.54881067829073	0.445515107608653	0.68631118947535	0.553209946324348	0.55918087898966	0.736775770878233	0.698192740120834	0.00932338409979857	0.0199385841386724	0.378750102128844	0.575365105476118	0.0820658567978514	0.198829939879819	0.34284494388782	0.378750102128844	0.702009168059454	0.844448885499102	0.803558541022243	0.516203890571043	0.71656616537921	1	-0.385838403915364	0.64956727759118	1
Merged-chr9-48176973-3	chr9	48176909	48177033	+	6.72	1.00000000001e+34	Intergenic	B3|SINE|B2	163927	NM_030069	78252	Mm.31626	NM_030069	ENSMUSG00000032028	Nxpe2	4432416J03Rik|AI323362|Fam55b	neurexophilin and PC-esterase domain family, member 2	protein-coding	0.582922620780328	0.952032083798216	0.86619382032866	0.311697443735554	0.800203298897239	0.488507548239177	0.703639608077371	0.641391693778915	0.520946909099747	0.77830292239274	0.715848723966044	0.601375682826066	0.599821288293056	0.690097257777185	0.717484570620051	0.473601024122542	0.674323280840426	0.0244014877074807	0.483066967183316	0.847098531375322	0.363859968565408	0.00932338409979857	0.733170979783928	0.651291789140854	0.553209946324348	0.714973787042936	0.233476267992186	0.507682537939329	0.181828359559535	1.00329478447918	0.512046642326883	0.575365105476118	0.0820658567978514	0.817666023150535	0.544722286593575	0.378750102128844	0.134676133892637	0.445515107608653	0.0620513630404476	0.00211453923100267	1	1	-0.0742961873177333	1	1
Merged-chr4-136800101-6	chr4	136799931	136800329	+	14.218333	1.0000010101e+34	intron (NM_001290753, intron 1 of 15)	MER113|DNA|hAT-Charlie	35882	NM_001290753	13844	Mm.250981	NM_010142	ENSMUSG00000028664	Ephb2	Cek5|Drt|ETECK|Erk|Hek5|Nuk|Prkm5|Qek5|Sek3|Tyro5	Eph receptor B2	protein-coding	1.08267308962524	0.866500022987809	0.86619382032866	1.08721119149195	0.00932338409979857	0.396730729978452	0.280811078134363	0.914979153232913	1.26645595756359	1.0202558293221	0.946589731701844	0.907643610088465	0.9135134845368	0.558394498995649	1.00410724246612	1.05930561442089	1.11459303358156	1.14271974647034	1.21759112144339	1.36704082768391	1.189603381418	0.871747970656435	0.987449712275865	1.17331299016331	0.773022065213594	1.28449664529497	1.05930561442089	1.46027616724508	1.3776359108451	1.09354733214563	0.82095824076528	0.575365105476118	0.847098531375322	0.198829939879819	0.0119850179704641	0.0199385841386724	0.134676133892637	0.0244014877074807	0.0620513630404476	0.577038024292727	0.285029712615472	0.99415478703531	0.834380746977277	0.101710227003469	0.723792276071943
Merged-chr13-36724627-1	chr13	36724561	36724693	+	7.67	100000000000	TTS (NM_153529)	TTS (NM_153529)	9850	NM_153529	68404	Mm.232930	NM_153529	ENSMUSG00000039114	Nrn1	0710008J23Rik|Cpg15|Nrn	neuritin 1	protein-coding	0.96540310476302	0.607098302841826	0.689511446852129	0.946589731701844	0.215582557560423	0.175207326554884	0.0119850179704641	0.641391693778915	0.718712171071084	0.345143858159578	0.34284494388782	0.725543502388253	0.695581456960563	0.368794021266208	0.646656969855628	0.619142333661017	0.0346659350187712	0.671116054284948	0.868702139763776	0.715848723966044	0.966555695100964	0.00932338409979857	0.34284494388782	0.595650206564165	0.0751560925974782	0.714973787042936	0.736775770878233	0.591930033827289	0.0381715905868842	0.87261066058355	0.175207326554884	0.00932338409979857	0.599821288293056	0.42063425769596	0.665686504240161	0.693138471498439	0.134676133892637	0.0244014877074807	0.553209946324348	0.974071857061582	0.440979157471169	1	0.617016738101888	0.535795913522693	1
Merged-chr12-101897321-8	chr12	101897231	101897450	+	8.735	1.000101110101e+34	intron (NM_028446, intron 4 of 20)	intron (NM_028446, intron 4 of 20)	15831	NM_028446	109181	Mm.208618	NM_028446	ENSMUSG00000021188	Trip11	2610511G22Rik|3110031G15Rik|6030460N08Rik|AI450776|GMAP-210|TRIP230	thyroid hormone receptor interactor 11	protein-coding	0.649691699734329	0.0199385841386724	0.558394498995649	0.618664703665152	0.641391693778915	0.715848723966044	0.984155688648163	0.871747970656435	0.0620513630404476	0.345143858159578	0.586547526070671	0.826403855901872	0.476930721574371	0.690097257777185	0.897171182441964	0.559797456166953	0.812613560554445	0.0244014877074807	0.483066967183316	0.886893833111307	0.665686504240161	0.812613560554445	1.23409935752281	1.15672557533307	1.10280875467322	1.1000861490642	1.21833750541257	1.0333508237722	0.878065988879574	1.06602906180811	0.512046642326883	0.674323280840426	0.0820658567978514	0.760794236402048	0.0119850179704641	0.575365105476118	0.134676133892637	1.00387763111604	0.553209946324348	0.291710979362966	0.775165155583892	1	-0.824568338029202	0.0745663340730538	0.660854524125512
Merged-chr7-111517069-7	chr7	111516935	111517193	+	8.56	1.00100011111e+33	intron (NM_173739, intron 7 of 10)	intron (NM_173739, intron 7 of 10)	262913	NM_173739	233733	Mm.323322	NM_173739	ENSMUSG00000038296	Galnt18	2900011G21Rik|BC024988|Galntl4	UDP-N-acetyl-alpha-D-galactosamine:polypeptide N-acetylgalactosaminyltransferase 18	protein-coding	0.582922620780328	0.0199385841386724	0.0199385841386724	0.618664703665152	0.215582557560423	0.175207326554884	0.0119850179704641	0.00932338409979857	0.0620513630404476	0.345143858159578	0.266796165266322	0.00760679975029567	0.27782012043866	0.368794021266208	0.789626183028141	0.881190014309572	0.812613560554445	0.445515107608653	0.984155688648163	0.674323280840426	0.995728266008592	1.15332535550558	1.05125834873312	1.23156770707452	0.773022065213594	0.922034552850826	0.864452914716595	1.09513050802796	1.13293007290015	1.23990749167786	1.44419315430393	0.575365105476118	0.599821288293056	0.702009168059454	0.34284494388782	0.0199385841386724	0.9544151941059	0.791561163439666	0.0620513630404476	0.643902449633186	0.308143681133193	1	0.552374788747326	0.174622137252293	0.824495583228488
Merged-chr11-32226547-42	chr11	32226287	32226974	+	59.814285	1.11111111111111e+38	exon (NM_010822, exon 1 of 4)	exon (NM_010822, exon 1 of 4)	125	NM_010822	268395	Mm.263161	NM_010822	ENSMUSG00000020287	Mpg	9830006D05|AI326268|APNG|Aag|Mid1	N-methylpurine-DNA glycosylase	protein-coding	1.99373668580903	1.91180948054153	1.8648661602773	2.01019542111258	1.8923763567764	1.9084878178851	1.98630305904506	1.85546409554518	1.8510042944668	1.67277920976438	1.8444342655216	1.79588325915625	1.71090385398089	1.6780725566663	1.94422372233176	1.89719133506647	1.98599788299628	1.89929401591138	1.73317363734082	1.84030662760271	1.63587884404065	1.73868548652096	1.90479086160255	1.91405888845338	1.86803799042847	1.85896328967648	1.85317673724143	1.73670664154527	1.79233370168619	1.68182340580957	1.74608043047995	2.0259905967106	2.01077522617848	2.08361950773618	2.03032191834555	2.06568579674981	2.10304784015659	2.08214261405287	2.07522476758658	-0.678039586562384	0.0315783484757676	0.567960909351833	-0.593250907483092	0.0102612946831761	0.274644166966363
Merged-chr4-48047287-28	chr4	48047078	48047527	+	21.546072	1.1001101101111e+38	intron (NM_015743, intron 1 of 7)	CpG	1997	NM_015743	18124	Mm.247261	NM_015743	ENSMUSG00000028341	Nr4a3	AI573420|CHN|CSMF|MINOR|NOR-1|Nor1|TEC	nuclear receptor subfamily 4, group A, member 3	protein-coding	1.81939045457691	1.02100520133537	1.23628853680446	1.69415617582955	1.25681345607224	1.13990101322194	1.12724471410264	0.990218112265388	1.8272083556849	1.23960525010354	1.39406306442837	1.08905205833636	1.2184922109677	1.2127362566718	1.79448459602684	1.42597722250716	1.42021650625825	0.926143731739316	1.32903992255215	1.34174825937768	1.39222443207237	1.48130589056259	1.63811626202276	1.34263697169607	1.17547930343137	1.25829332785949	1.16641207627423	1.21175223501206	1.15387913541899	1.51404849690267	1.14817931761686	1.29387864923041	1.42425692174669	1.36772879132736	1.36275888838262	1.45567147868954	1.55086014358175	1.74925425465911	1.71245991819307	-0.663119323053089	0.131906296917864	0.835447460681891	-0.672825024691479	0.148615471425836	0.794605384461227
Merged-chr6-108439612-3	chr6	108439537	108439678	+	6.466667	1e+36	intron (NM_010585, intron 43 of 61)	intron (NM_010585, intron 43 of 61)	-50136	NR_106121	102465766		NR_106121	ENSMUSG00000105697	Mir7661	mmu-mir-7661	microRNA 7661	ncRNA	0.725161531189349	0.7617176861038	0.86619382032866	0.618664703665152	0.429516455891764	0.787223430992218	0.0119850179704641	0.817666023150535	1.04122270995745	0.345143858159578	0.760794236402048	0.443658752143765	0.599821288293056	0.787223430992218	0.165793864884208	0.473601024122542	0.674323280840426	1.04706423553067	0.0326810062159821	0.614277743242081	0.539528216054417	0.00932338409979857	0.618664703665152	0.763161002931978	0.773022065213594	0.611245272874197	0.444517208479669	0.34054016877292	0.141598907722678	0.68631118947535	0.544722286593575	0.759925048466671	0.847098531375322	0.877441655629133	0.817666023150535	0.817320365729263	0.702009168059454	0.952032083798216	0.553209946324348	0.266229406296999	1	1	-0.73999004883274	0.448255132704736	0.978670384792368
Merged-chr17-80514254-5	chr17	80514151	80514422	+	17.566	1.1111e+11	Intergenic	Intergenic	-33833	NM_009231	20662	Mm.60975	NM_009231	ENSMUSG00000024241	Sos1	4430401P03Rik|9630010N06|AI449023	son of sevenless homolog 1 (Drosophila)	protein-coding	1.049123025418	0.991110350834824	0.929923374061988	1.02100520133537	1.6218922865394	1.52321153757752	1.30133264260904	1.47500978957528	0.0620513630404476	0.0199385841386724	0.715848723966044	1.08905205833636	0.476930721574371	0.0199385841386724	0.844448885499102	0.473601024122542	0.0346659350187712	0.281932911669314	0.714973787042936	0.832143282996784	0.773022065213594	0.737991787543057	0.733170979783928	0.476930721574371	0.0751560925974782	0.0119850179704641	0.567393606745233	0.873000939784802	0.554137129868567	0.0199385841386724	0.702009168059454	0.515058749299267	0.599821288293056	0.198829939879819	0.0119850179704641	0.378750102128844	0.134676133892637	0.0244014877074807	0.803558541022243	0.925474320288219	0.226459240685496	0.940254542518244	0.632925270774707	0.420640012189469	0.96940094550211
Merged-chr17-56845039-1	chr17	56844989	56845089	+	4.62	1e+32	intron (NM_001039114, intron 14 of 14)	B4A|SINE|B4	-14031	NM_027787	19725	Mm.102	NM_009056	ENSMUSG00000024206	Rfx2	5430432H19Rik	regulatory factor X, 2 (influences HLA class II expression)	protein-coding	0.00932338409979857	0.378750102128844	0.0199385841386724	0.0326810062159821	0.102734714849592	0.00932338409979857	0.0119850179704641	0.00932338409979857	0.0620513630404476	0.0199385841386724	0.00932338409979857	0.00760679975029567	0.0119850179704641	0.0199385841386724	0.00932338409979857	0.098429838144832	0.0346659350187712	0.0244014877074807	0.483066967183316	0.00932338409979857	1.12677552178192	0.00932338409979857	0.34284494388782	0.00557651139010016	0.0751560925974782	0.275430426290908	0.00932338409979857	0.00760679975029567	0.0381715905868842	0.0199385841386724	0.34054016877292	0.181828359559535	0.0820658567978514	0.00932338409979857	0.0119850179704641	0.378750102128844	0.134676133892637	0.0244014877074807	0.0620513630404476	3.10905125158718	0.157915952493875	0.864638117192489	0.357313775868849	1	1
Merged-chr6-65584940-1	chr6	65584890	65584990	+	7.27	1e+23	Intergenic	Intergenic	-5458	NM_001001495	414084	Mm.117558	NM_001001495	ENSMUSG00000044162	Tnip3	9030611K07Rik|ABIN-3|LIND	TNFAIP3 interacting protein 3	protein-coding	0.444517208479669	0.0199385841386724	0.558394498995649	0.443658752143765	0.429516455891764	0.00932338409979857	0.0119850179704641	0.00932338409979857	0.0620513630404476	0.677031219339408	0.466684697887424	0.826403855901872	0.599821288293056	0.484183400254559	0.00932338409979857	0.473601024122542	0.0346659350187712	0.581574354495984	0.0326810062159821	0.275430426290908	0.00932338409979857	0.210208099284808	0.0448302579732339	0.311697443735554	1.01818514064442	0.410232532616803	0.00932338409979857	0.34054016877292	0.00557651139010016	0.975532487933986	0.0751560925974782	0.34054016877292	0.0820658567978514	0.00932338409979857	0.34284494388782	0.575365105476118	0.702009168059454	0.0244014877074807	0.0620513630404476	0.153569723516669	1	1	-0.273455360319094	0.84279543825449	1
Merged-chr8-111474458-1	chr8	111474408	111474508	+	3.85	1e+26	intron (NM_001170743, intron 18 of 26)	intron (NM_001170743, intron 18 of 26)	24258	NR_105819	102466970		NR_105819	ENSMUSG00000098410	Mir1957b	Gm27725|mmu-mir-1957b	microRNA 1957b	ncRNA	0.55918087898966	0.523466855698508	0.689511446852129	0.547004231757686	0.429516455891764	0.488507548239177	0.280811078134363	0.445515107608653	0.0620513630404476	0.0199385841386724	0.466684697887424	0.725543502388253	0.27782012043866	0.368794021266208	0.284629324193249	0.473601024122542	0.34284494388782	0.671116054284948	0.483066967183316	0.00932338409979857	0.363859968565408	0.54881067829073	0.496104039478313	0.476930721574371	0.0751560925974782	0.161564776243365	0.444517208479669	0.608582102206327	0.181828359559535	0.356401851261549	0.175207326554884	0.0751560925974782	0.0820658567978514	0.00932338409979857	0.34284494388782	0.0199385841386724	0.134676133892637	0.0244014877074807	0.0620513630404476	-0.119012120539799	1	1	0.130594590324382	0.962184615492476	1
Merged-chr13-3908596-6	chr13	3908357	3908711	+	12.631666	1101001011000	intron (NM_019671, intron 2 of 11)	HAL1M8|LINE|L1	9686	NM_019671	56349	Mm.22261	NM_019671	ENSMUSG00000021215	Net1	Net1a|mNET1	neuroepithelial cell transforming gene 1	protein-coding	1.14610346028795	1.40685539556419	1.46465362430478	1.18587305770021	1.33150269867233	0.837498895275809	1.12724471410264	1.1711710174258	0.962306142857875	1.0202558293221	0.900513638688059	1.0623494248193	0.830416788118477	0.93053998031746	0.537159814253894	0.619142333661017	0.0346659350187712	0.926143731739316	0.868702139763776	0.614277743242081	0.00932338409979857	0.702009168059454	0.760794236402048	0.985342304323539	0.0751560925974782	0.275430426290908	0.567393606745233	0.475993829478635	0.741729180798212	0.466684697887424	0.654283345820863	0.181828359559535	0.0820658567978514	0.702009168059454	0.34284494388782	0.975532487933986	0.9544151941059	1.30708240744058	1.20315786632091	0.433874348926751	0.861144555335392	1	-0.376649836057105	0.769319989355936	1
Merged-chr3-18269893-1	chr3	18269843	18269943	+	5.21	100000000000	Intergenic	MTE-int|LTR|ERVL-MaLR	-26555	NM_007825	13123	Mm.316000	NM_007825	ENSMUSG00000039519	Cyp7b1	AW261589|D3Ertd552e|hct-1	cytochrome P450, family 7, subfamily b, polypeptide 1	protein-coding	0.800203298897239	0.0199385841386724	0.0199385841386724	0.857724253110303	0.00932338409979857	0.175207326554884	0.0119850179704641	0.00932338409979857	0.0620513630404476	0.0199385841386724	0.00932338409979857	0.00760679975029567	0.0119850179704641	0.0199385841386724	0.165793864884208	0.233476267992186	0.0346659350187712	0.0244014877074807	0.0326810062159821	0.00932338409979857	0.00932338409979857	0.00932338409979857	0.00557651139010016	0.198829939879819	0.0751560925974782	0.0119850179704641	0.00932338409979857	0.0940543234666092	0.00557651139010016	0.0199385841386724	0.00760679975029567	0.181828359559535	0.0820658567978514	0.00932338409979857	0.34284494388782	0.0199385841386724	0.134676133892637	0.0244014877074807	0.378750102128844	-2.76212048805484	0.530045808997086	1	-0.901261344224066	0.808714888287882	1
Merged-chr16-89631307-4	chr16	89631220	89631405	+	7.77	1.00100011e+33	Intergenic	MTE2b|LTR|ERVL-MaLR	-60129	NM_001113406	16693	Mm.310906	NM_001113406	ENSMUSG00000091212	Krtap11-1	AA162070|AA589467|AV018433|Hacl1|KAP11.1|PRED29	keratin associated protein 11-1	protein-coding	0.00932338409979857	0.0199385841386724	0.0199385841386724	0.0326810062159821	0.00932338409979857	0.0721869808752107	0.0119850179704641	0.00932338409979857	0.0620513630404476	0.0199385841386724	0.134676133892637	0.443658752143765	0.0119850179704641	0.690097257777185	0.717484570620051	0.881190014309572	0.473601024122542	0.817320365729263	0.0326810062159821	0.715848723966044	0.995728266008592	1.0584739076696	1.00547527472388	0.651291789140854	0.689511446852129	0.714973787042936	0.134676133892637	0.946589731701844	0.580306907225449	0.544722286593575	1.19158691819873	0.00932338409979857	0.599821288293056	0.00932338409979857	0.0119850179704641	0.0199385841386724	0.134676133892637	0.445515107608653	0.0620513630404476	0.916297528155325	0.140205930007493	0.847346157428264	0.303852885157913	0.64503925929005	1
Merged-chr3-63567445-4	chr3	63567387	63567505	+	8.615	1.000000000001e+28	Intergenic	L1_Mus1|LINE|L1	271351	NM_001289463	17380	Mm.296022	NM_008604		Mme	6030454K05Rik|C85356|CALLA|CD10|NEP|SFE	membrane metallo endopeptidase	protein-coding	0.311697443735554	0.0199385841386724	0.689511446852129	0.0326810062159821	0.215582557560423	0.930848533058974	0.737991787543057	0.288448175604311	0.65260339228053	0.54881067829073	0.539528216054417	0.00760679975029567	1.03844599794575	1.07217763234639	0.165793864884208	0.098429838144832	0.911655317890852	0.445515107608653	0.0326810062159821	0.466684697887424	0.00932338409979857	0.210208099284808	0.586547526070671	0.311697443735554	0.773022065213594	0.97525666563647	0.663890664626893	0.535877172784499	0.580306907225449	0.68631118947535	0.175207326554884	0.429516455891764	0.0820658567978514	0.198829939879819	0.466684697887424	0.0199385841386724	0.134676133892637	0.0244014877074807	0.553209946324348	-1.12582289298072	0.426284383548372	1	0.152291583781847	0.998614949636471	1
Merged-chr11-34123351-35	chr11	34123229	34123464	+	21.200001	1.11110111111111e+38	Intergenic	Intergenic	76145	NM_010696	16822	Mm.265350	NM_010696	ENSMUSG00000002699	Lcp2	AI323664|BB161688|SLP-76|SLP76|twm	lymphocyte cytosolic protein 2	protein-coding	1.5457550014612	1.57125317752353	1.67364285743347	1.57558000538238	1.43565485932917	1.50802659181869	1.43350668401191	1.30802767092786	1.38207908678233	1.39297535448799	1.50080641768034	1.40685539556419	1.58244357430675	1.34627706465885	1.37639991353108	1.34378531966641	1.39010702985112	1.52484184625216	1.21759112144339	1.38323479641997	1.189603381418	0.812613560554445	1.39209569357557	1.41736082512265	1.38393279482886	1.20315786632091	1.36704082768391	1.33748142885797	1.32791550984828	1.30781018808916	1.31839165179046	1.50286397108577	1.55971303497236	1.49102997583761	1.53107973974383	1.35792141923216	0.9544151941059	1.00387763111604	0.803558541022243	-0.481375080332175	0.285353666547563	0.994450303576018	-0.267657264137968	0.385841155194327	0.953357543681746
Merged-chr9-116137817-12	chr9	116137575	116137983	+	32.210835	1.00100010010111e+33	intron (NM_029575, intron 1 of 6)	MLT2C1|LTR|ERVL	37584	NM_029575	21813	Mm.172346	NM_009371	ENSMUSG00000032440	Tgfbr2	1110020H15Rik|AU042018|DNIIR|RIIDN|TBR-II|TbetaR-II|TbetaRII	transforming growth factor, beta receptor II	protein-coding	1.24603222416981	0.378750102128844	0.689511446852129	1.13394660835587	0.429516455891764	0.544722286593575	0.703639608077371	0.288448175604311	0.858756164994939	0.915922165298707	0.777184472631029	0.975810253291411	0.599821288293056	1.01818514064442	1.05889754106211	0.940168269450045	1.05661480367756	0.671116054284948	0.714973787042936	0.789626183028141	0.539528216054417	1.15332535550558	1.08195901472192	0.68631118947535	0.553209946324348	0.488507548239177	1.00329478447918	1.09513050802796	0.500884866567804	1.16014818695418	0.42063425769596	1.65637510110837	1.53089129136282	1.81037855294251	1.83838653053767	1.83134528499562	1.88720909269739	1.41189648081712	1.29387864923041	-0.265454647078498	0.749528817027951	1	0.208975755047174	0.646828888589921	1
Merged-chr18-30444909-31	chr18	30444716	30445156	+	45.075485	1.11111111111111e+38	Intergenic	Intergenic	172040	NM_181414	225326	Mm.194127	NM_181414	ENSMUSG00000033628	Pik3c3	5330434F23Rik|Vps34	phosphoinositide-3-kinase, class 3	protein-coding	1.89034573817591	2.10020126036351	1.89816489165247	1.83747485380882	1.47050142964213	1.76494692966859	1.73962620407924	1.69495093167748	1.98056654446182	2.17459672269262	1.89612465007028	2.0305515218243	2.01899179362794	2.05865352157812	1.51117517669647	1.80533683674847	1.72271644039577	1.49857521587903	1.6649325838328	1.61492421868149	1.83578808792065	1.64608227473539	1.21451144932117	1.66159199905739	1.63513323770179	1.45036448379359	1.53162178204251	1.49187027877254	1.60114121931998	1.57329144869284	1.66083438152786	0.575365105476118	0.0820658567978514	0.00932338409979857	0.0119850179704641	0.0199385841386724	1.10885038381495	0.663890664626893	0.803558541022243	-0.0869121914416493	0.789244941839426	1	0.135003009636783	0.818980626029282	1
Merged-chr4-97485487-10	chr4	97485374	97485641	+	10.649	1.01000001001e+34	Intergenic	URR1B|DNA|hAT-Charlie	-96436	NM_001122952	18027	Mm.31274	NM_010905	ENSMUSG00000028565	Nfia	1110047K16Rik|9430022M17Rik|CTF|NF1-A|NF1A	nuclear factor I/A	protein-coding	0.725161531189349	0.607098302841826	0.929923374061988	0.946589731701844	0.504100501680042	0.886893833111307	0.984155688648163	0.703639608077371	0.858756164994939	1.0202558293221	1.26280360445866	1.39185295686586	1.24439928826164	1.30691142574171	0.789626183028141	0.881190014309572	0.674323280840426	1.08384019721051	0.0326810062159821	1.19776874303654	1.52437507452652	0.654283345820863	0.189466840002454	0.818385676318896	0.553209946324348	0.55918087898966	0.917344771443528	0.956729007605235	0.602526878951387	1.29312269318146	0.82095824076528	0.960633960397151	0.847098531375322	0.641391693778915	0.967736287836064	1.05930561442089	1.29967280886601	1.00387763111604	0.803558541022243	1.5951166691116	0.0215534749408778	0.500736403158663	1.59353550771661	0.0299946931847757	0.465823233831629
Merged-chr9-88599616-39	chr9	88599293	88599888	+	161.11026	1.11111111111111e+38	promoter-TSS (NR_040766)	promoter-TSS (NR_040766)	-347	NR_040766	320692	Mm.427378	NR_040766	ENSMUSG00000097073	9430037G07Rik	-	RIKEN cDNA 9430037G07 gene	ncRNA	2.37353334078559	2.46831552486705	2.38743510499032	2.36032974852935	2.36770368634958	2.45094738321049	2.47856794809369	2.4863662642557	2.36598144270005	2.42138801262648	2.26286331503326	2.37071559775718	2.38461640932373	2.43785356852366	2.26938725598363	2.31683506134235	2.32620109947299	2.30882756534719	2.30044967720096	2.23600740447564	2.28914395456808	2.3932500070235	2.2922911511523	2.29486545040417	2.21110308916824	2.35644201853141	2.32885675868695	2.22356533636409	2.28285389343382	2.39280985767517	2.35236645967153	2.14989113037914	2.2106815413695	2.07503161618362	2.1424501678006	2.1155809611111	2.00089509950831	1.89053024003847	1.88302075094608	-0.280678761571111	0.260901148151366	0.975212049815921	-0.0749234254564425	0.789957125287903	1
Merged-chr4-40991111-1	chr4	40991061	40991161	+	1.98	1e+24	intron (NM_023739, intron 6 of 23)	intron (NM_023739, intron 6 of 23)	-2584	NR_037277	100526501		NR_037277	ENSMUSG00000092862	Mir3094	mir-3094|mmu-mir-3094	microRNA 3094	ncRNA	0.00932338409979857	0.0199385841386724	0.0199385841386724	0.0326810062159821	0.00932338409979857	0.00932338409979857	0.0119850179704641	0.00932338409979857	0.0620513630404476	0.0199385841386724	0.00932338409979857	0.443658752143765	0.0119850179704641	0.0199385841386724	0.0620513630404476	0.233476267992186	0.0346659350187712	0.0244014877074807	0.0326810062159821	0.00932338409979857	0.00932338409979857	0.00932338409979857	0.00557651139010016	0.00557651139010016	0.0751560925974782	0.0119850179704641	0.00932338409979857	0.0940543234666092	0.654283345820863	0.0199385841386724	0.175207326554884	0.181828359559535	0.0820658567978514	0.198829939879819	0.0119850179704641	0.0199385841386724	0.134676133892637	0.0244014877074807	0.553209946324348	-2.76211964175839	0.53004687254765	1	4.54614274397218	0.104348110946616	0.727160303618133
Merged-chr4-59862619-6	chr4	59862455	59862723	+	9.025	1.0001e+38	intron (NM_172468, intron 2 of 8)	L1_Mus4|LINE|L1	52467	NM_021053	30936	Mm.284433	NM_021053		Slc46a2	5430429N04Rik|Ly110|TSO-1C12|Tscot	solute carrier family 46, member 2	protein-coding	0.826403855901872	0.866500022987809	0.929923374061988	0.946589731701844	0.938834312523366	0.175207326554884	1.27823301232781	0.544722286593575	0.962306142857875	0.54881067829073	1.02516711725946	1.20102794345678	0.9135134845368	0.93053998031746	1.05889754106211	0.619142333661017	0.0346659350187712	0.0244014877074807	0.868702139763776	0.869613163477881	0.665686504240161	0.983215822069935	0.92727308222281	0.718712171071084	0.0751560925974782	0.611245272874197	0.363859968565408	0.698192740120834	0.898521974996037	0.941952633185069	0.512046642326883	0.181828359559535	0.0820658567978514	0.198829939879819	0.544722286593575	0.737991787543057	0.134676133892637	0.740838795377075	0.0620513630404476	0.511762852173297	0.427677280968624	1	0.136650521698656	0.703930199142626	1
Merged-chr1-33798482-2	chr1	33798375	33798573	+	12.6	1.00000000001e+26	intron (NM_133817, intron 3 of 14)	intron (NM_133817, intron 3 of 14)	16121	NM_133817	98403	Mm.289103	NM_133817	ENSMUSG00000042197	Zfp451	4930515K21Rik|4933435G09Rik|AI596398|COASTER|Kiaa0576-hp|Znf451|mKIAA1702	zinc finger protein 451	protein-coding	0.778700079110863	0.7617176861038	0.346312387520258	0.946589731701844	0.598129578195579	0.544722286593575	0.0119850179704641	0.288448175604311	0.520946909099747	0.54881067829073	0.996827941452858	0.725543502388253	0.476930721574371	0.830416788118477	0.165793864884208	0.473601024122542	0.911655317890852	0.445515107608653	0.714973787042936	0.832143282996784	0.665686504240161	0.390170101337298	0.778700079110863	0.68631118947535	0.689511446852129	0.858093881893908	0.917344771443528	1.09513050802796	0.830750958512336	0.544722286593575	0.630651307884533	0.181828359559535	0.0820658567978514	0.00932338409979857	0.0119850179704641	0.575365105476118	0.702009168059454	0.0244014877074807	0.553209946324348	0.710541557072975	0.651071123483346	1	0.629044717193712	0.374519159596	0.949054746052508
Merged-chr8-70833805-7	chr8	70833733	70833896	+	5.775714	1.000000010101e+34	Intergenic	Intergenic	5906	NM_027560	70807	Mm.24215	NM_027560	ENSMUSG00000002910	Arrdc2	4632416I05Rik|Ilad1	arrestin domain containing 2	protein-coding	0.933325158385489	0.7617176861038	0.0199385841386724	0.946589731701844	0.97525666563647	0.396730729978452	0.917344771443528	0.544722286593575	0.858756164994939	0.846547244821697	0.611245272874197	0.826403855901872	0.733903681061611	0.0199385841386724	0.646656969855628	0.619142333661017	0.473601024122542	0.445515107608653	0.0326810062159821	0.903282528308353	0.665686504240161	0.737991787543057	0.778700079110863	0.942643353347282	0.773022065213594	0.611245272874197	0.233476267992186	0.770035090481855	0.920493695595725	0.68631118947535	0.575365105476118	0.788304643199328	1.00410724246612	0.547004231757686	0.34284494388782	0.378750102128844	1.10885038381495	0.0244014877074807	0.0620513630404476	1.05776920165148	0.140689304025357	0.848226548527809	-0.14336867527781	0.786624716167157	1
Merged-chr3-149348735-2	chr3	149348675	149348796	+	5.89	1e+19	Intergenic	Intergenic	73998	NR_040591	381482	Mm.393866	NR_040591		Gm1653	-	predicted gene 1653	ncRNA	0.00932338409979857	0.378750102128844	0.346312387520258	0.0326810062159821	0.345143858159578	0.00932338409979857	0.496104039478313	0.288448175604311	0.0620513630404476	0.0199385841386724	0.0620513630404476	0.17423324912104	0.0119850179704641	0.0199385841386724	0.537159814253894	0.473601024122542	0.674323280840426	0.0244014877074807	0.0326810062159821	0.00932338409979857	0.00932338409979857	0.00932338409979857	0.189466840002454	0.476930721574371	0.0751560925974782	0.0119850179704641	0.233476267992186	0.445515107608653	0.181828359559535	0.0199385841386724	0.175207326554884	0.674323280840426	0.599821288293056	0.933325158385489	0.466684697887424	0.952032083798216	1.10885038381495	0.886230710650756	1.17493255926137	-4.45472198847898	0.0365627697770443	0.594133797291088	0.254221279452202	1	1
Merged-chr3-22166634-27	chr3	22166273	22166986	+	10.628518	1.00010001011101e+38	intron (NM_030732, intron 2 of 15)	intron (NM_030732, intron 2 of 15)	-84741	NR_004439	19784		NR_004439		Rprl2	RPRH3|Rmrp3	ribonuclease P RNA-like 2	ncRNA	1.61700213933595	1.5410335576519	1.23628853680446	1.57558000538238	0.703639608077371	1.26457769431974	0.886893833111307	1.05417733121464	1.30985805890895	1.66104233901526	1.37422395269801	1.65722501083747	1.30021980430672	1.17570970660111	1.32471130756287	1.29707438944982	0.990218112265388	0.817320365729263	1.27667393328734	1.26122177043828	1.0267787802986	0.927571545809102	1.33872044466184	1.59107767965586	1.42340298540192	1.55892138568766	1.41842954057982	1.20542660979365	1.43283241019573	1.43350668401191	1.23646836941154	1.29387864923041	1.32903992255215	0.950159764728237	1.00494803987991	0.693138471498439	0.134676133892637	1.20329687620569	1.14028243665707	-0.263748681316443	0.664800668637484	1	-0.505934174586386	0.137348614751868	0.778800895716238
Merged-chr1-180295885-2	chr1	180295829	180295942	+	9.085	1.1e+21	Intergenic	B4A|SINE|B4	-34591	NM_001081175	320404	Mm.132535	NM_001081175	ENSMUSG00000038855	Itpkb	1110033J02Rik|E130307H12Rik	inositol 1,4,5-trisphosphate 3-kinase B	protein-coding	0.444517208479669	0.0199385841386724	0.0199385841386724	0.443658752143765	0.215582557560423	0.00932338409979857	0.0119850179704641	0.288448175604311	0.0620513630404476	0.0199385841386724	0.00932338409979857	0.00760679975029567	0.0119850179704641	0.0199385841386724	0.00932338409979857	0.233476267992186	0.0346659350187712	0.0244014877074807	0.0326810062159821	0.00932338409979857	0.466684697887424	0.601375682826066	0.445515107608653	0.0199385841386724	0.0751560925974782	0.0119850179704641	0.00932338409979857	0.215582557560423	0.00932338409979857	0.0199385841386724	0.102734714849592	0.982460399779246	1.30121694540262	0.502443134973191	0.34284494388782	0.378750102128844	0.134676133892637	0.580306907225449	0.378750102128844	2.39649143857899	0.219496448943122	0.936525955412192	-0.46007937411515	0.943574433418952	1
Merged-chr11-49613559-31	chr11	49613429	49613803	+	17.403872	1.1111111111111e+38	intron (NM_008029, intron 1 of 29)	intron (NM_008029, intron 1 of 29)	3937	NM_008029	14257	Mm.3291	NM_008029	ENSMUSG00000020357	Flt4	AI323512|Chy|Flt-4|VEGFR-3|VEGFR3	FMS-like tyrosine kinase 4	protein-coding	1.60292884928929	1.68182340580957	1.37666323739389	1.56517771808156	1.23628853680446	1.0981568180186	1.09615768441687	0.990218112265388	1.55794926559211	1.46967840772911	1.38523962644686	1.15576865298072	1.32285590959092	1.2127362566718	1.41462579902061	1.29707438944982	1.57014663245584	1.66668334086808	1.77444194284742	1.20542660979365	1.73758717382706	1.24488245106692	1.21451144932117	1.55000256835348	1.55622238905962	1.36536471205105	1.49210123947346	1.34591183395457	1.21488645200369	1.27648873320067	1.41226646388009	1.14914913556406	1.27008235255825	0.950159764728237	1.15972663651665	0.903282528308353	0.134676133892637	0.0244014877074807	1.17493255926137	-0.136886551184822	0.819763354228355	1	-0.40703788586836	0.205499582178826	0.849406243571396
Merged-chr1-84826718-1	chr1	84826668	84826768	+	5.34	1e+33	intron (NM_133975, intron 1 of 40)	intron (NM_133975, intron 1 of 40)	12586	NM_133975	14897	Mm.209265	NM_133975	ENSMUSG00000026219	Trip12	1110036I07Rik|6720416K24Rik|AA410158|Gtl6|TRIP-12	thyroid hormone receptor interactor 12	protein-coding	0.00932338409979857	0.378750102128844	0.0199385841386724	0.0326810062159821	0.215582557560423	0.175207326554884	0.280811078134363	0.00932338409979857	0.0620513630404476	0.0199385841386724	0.266796165266322	0.00760679975029567	0.0119850179704641	0.0199385841386724	0.00932338409979857	0.00932338409979857	0.473601024122542	0.0244014877074807	0.0326810062159821	0.00932338409979857	0.155210339898552	0.95534719966722	0.00557651139010016	0.0940543234666092	0.553209946324348	0.0119850179704641	0.444517208479669	0.0940543234666092	0.00557651139010016	0.0199385841386724	0.00760679975029567	0.00932338409979857	0.599821288293056	0.198829939879819	0.0119850179704641	0.0199385841386724	0.134676133892637	0.0244014877074807	0.378750102128844	2.68131515808836	0.253441764216557	0.969557808798019	-1.09362009958957	0.504069682376297	0.996995212007418
Merged-chr16-56483715-28	chr16	56483490	56484040	+	41.160358	1.11111111011111e+38	intron (NM_001014424, intron 1 of 36)	intron (NM_001014424, intron 1 of 36)	5919	NM_001014424	320712	Mm.209236	NM_178790	ENSMUSG00000035258	Abi3bp	5033411B22Rik|AI506287|BG172926|D930038M13Rik|TARSH|eratin	ABI gene family, member 3 (NESH) binding protein	protein-coding	1.97069641152536	2.22618840460259	1.72271644039577	1.99529708871454	0.800203298897239	1.08384019721051	1.11166789793093	1.1711710174258	2.05058233027294	2.28827552947985	1.67404498076546	1.98486194694022	1.90866511356894	1.73566867206452	1.6253236180495	1.72701450541693	1.66743772260535	1.65773428690128	1.58678224197158	1.6558279265831	1.67404498076546	1.43721035671221	1.46205909157352	1.43017818270993	1.23833610186217	1.22847276444639	1.43135953355345	1.46254780553647	1.56146595563487	1.71741052689144	1.55169558399122	0.674323280840426	0.599821288293056	0.198829939879819	0.544722286593575	0.378750102128844	0.134676133892637	0.445515107608653	0.803558541022243	-0.302818562250306	0.364552746840229	1	0.430603011476626	0.123462303682662	0.760529652681802
Merged-chr14-118766569-15	chr14	118766448	118766702	+	11.047334	1.0110010011101e+36	Intergenic	Intergenic	-21296	NM_001160098	58187	Mm.390755	NM_021386	ENSMUSG00000022132	Cldn10	6720456I16Rik|Cldn10a|Cldn10b|D14Ertd728e	claudin 10	protein-coding	0.886230710650756	0.607098302841826	1.088480180098	1.02100520133537	1.08267308962524	0.930848533058974	1.27823301232781	0.288448175604311	1.11029715505596	1.22638303614045	1.16302246043151	1.0333508237722	1.34944158597988	1.34627706465885	0.897171182441964	0.721875856429787	0.674323280840426	1.14271974647034	0.868702139763776	1.1886729963771	0.857724253110303	1.31090555324179	0.913238218090472	0.763161002931978	0.916318205716447	0.922034552850826	0.96540310476302	0.975532487933986	0.967736287836064	1.2198211793202	1.09354733214563	0.759925048466671	0.0820658567978514	0.797005483905279	0.34284494388782	0.737991787543057	0.702009168059454	0.445515107608653	0.553209946324348	1.49396668019471	0.00656682073391918	0.314711888551637	0.746089823653388	0.0910499837285012	0.698621276020668
Merged-chr7-49919773-1	chr7	49919723	49919823	+	6.66	100000000000000	intron (NM_001146013, intron 5 of 15)	ORR1C1|LTR|ERVL-MaLR	8073	NM_148931	104245	Mm.207053	NM_148931	ENSMUSG00000039728	Slc6a5	Glyt2|prestin	solute carrier family 6 (neurotransmitter transporter, glycine), member 5	protein-coding	0.00932338409979857	0.0199385841386724	0.483066967183316	0.0326810062159821	0.641391693778915	0.488507548239177	0.777184472631029	0.990218112265388	0.0620513630404476	0.198829939879819	0.134676133892637	1.1809073887096	0.476930721574371	0.368794021266208	0.0620513630404476	0.721875856429787	0.760794236402048	0.671116054284948	0.483066967183316	0.00932338409979857	0.00932338409979857	0.927571545809102	0.189466840002454	0.0199385841386724	0.553209946324348	0.488507548239177	0.663890664626893	0.416396401079672	0.233476267992186	0.544722286593575	0.0751560925974782	0.34054016877292	0.847098531375322	0.547004231757686	0.665686504240161	0.575365105476118	0.134676133892637	0.580306907225449	0.0620513630404476	-0.29153214075669	0.903931071002141	1	0.592088746734312	0.759161058751629	1
Merged-chr4-42974201-1	chr4	42974151	42974251	+	2.34	1e+24	exon (NM_026088, exon 2 of 2)	exon (NM_026088, exon 2 of 2)	4255	NM_026088	67317	Mm.478018	NM_026088	ENSMUSG00000028451	1700022I11Rik	-	RIKEN cDNA 1700022I11 gene	protein-coding	0.00932338409979857	0.7617176861038	0.346312387520258	0.0326810062159821	0.00932338409979857	0.175207326554884	0.0119850179704641	0.544722286593575	0.380760741805146	0.0199385841386724	0.00932338409979857	0.00760679975029567	0.0119850179704641	0.558394498995649	0.00932338409979857	0.00932338409979857	0.0346659350187712	0.0244014877074807	0.0326810062159821	0.181828359559535	0.155210339898552	0.00932338409979857	0.0448302579732339	0.311697443735554	0.0751560925974782	0.0119850179704641	0.00932338409979857	0.0326810062159821	0.741729180798212	0.0199385841386724	0.0751560925974782	0.429516455891764	0.0820658567978514	0.198829939879819	0.0119850179704641	0.0199385841386724	0.702009168059454	0.0244014877074807	0.0620513630404476	2.56706683000795	0.538635695277826	1	1.21654635329638	0.558368867213422	1
Merged-chr15-100997304-30	chr15	100997209	100997447	+	14.413	1.1111001111111e+38	intron (NM_011323, intron 11 of 25)	L1_Mur3|LINE|L1	57071	NM_001214911	668225	Mm.385011	NM_001214911	ENSMUSG00000095440	Fignl2	EG668225	fidgetin-like 2	protein-coding	1.29967280886601	1.1886729963771	1.20329687620569	1.13394660835587	0.97525666563647	1.44207701228435	1.20315786632091	1.05417733121464	1.29060391602035	1.10589563213045	1.23598957238023	1.30588097020166	0.9135134845368	1.13377798800933	1.30373124587964	1.33300540342425	1.39010702985112	1.24940932561466	1.4936273291508	1.3469739423067	1.3028723870055	1.00793664995794	1.38265752637774	1.41003115504987	1.38393279482886	1.28449664529497	1.30985805890895	1.23646836941154	0.830750958512336	1.03522000394152	1.08083551623891	1.37422395269801	1.53089129136282	1.04523132800103	1.02608026962946	0.844448885499102	0.134676133892637	0.886230710650756	1.29387864923041	-0.24010374242449	0.551670181185793	1	-0.956313877115202	0.0058824443400824	0.201151538812744
Merged-chr17-47683028-4	chr17	47682896	47683144	+	14.3925	1e+34	3' UTR (NM_198421, exon 7 of 7)	3' UTR (NM_198421, exon 7 of 7)	-4590	NR_045945	100415787	Mm.392206	NR_045945	ENSMUSG00000084880	Tomm6os	Gm14872|OTTMUSG00000018355|Prickle4os	translocase of outer mitochondrial membrane 6, opposite strand	ncRNA	0.523466855698508	0.0199385841386724	0.346312387520258	0.311697443735554	1.45036448379359	1.29598931830065	0.663890664626893	1.26645595756359	0.0620513630404476	0.345143858159578	0.777184472631029	0.443658752143765	0.27782012043866	0.0199385841386724	0.382157546247578	0.619142333661017	0.473601024122542	0.817320365729263	0.483066967183316	1.16188565963996	0.155210339898552	1.08062619304267	0.445515107608653	0.718712171071084	0.416396401079672	0.858093881893908	0.77830292239274	0.714973787042936	0.715848723966044	0.0199385841386724	0.34054016877292	0.575365105476118	0.847098531375322	0.42063425769596	0.34284494388782	0.693138471498439	0.702009168059454	0.952032083798216	0.803558541022243	2.04320549993495	0.0269066167553056	0.539747791675285	0.197019119663064	0.949899668263546	1
Merged-chr19-47482667-1	chr19	47482617	47482717	+	6.99	1e+19	Intergenic	MTC|LTR|ERVL-MaLR	-18256	NM_008018	14218	Mm.127560	NM_008018	ENSMUSG00000053617	Sh3pxd2a	2310014D11Rik|AA589508|AI256723|AI413738|C230050L11|EG329070|Fish|Gm5098|Sh3md1|TSK5|Tks5	SH3 and PX domains 2A	protein-coding	0.55918087898966	0.378750102128844	0.0199385841386724	0.618664703665152	0.215582557560423	0.00932338409979857	0.280811078134363	0.00932338409979857	0.0620513630404476	0.345143858159578	0.266796165266322	0.443658752143765	0.695581456960563	0.558394498995649	0.165793864884208	0.378750102128844	0.674323280840426	0.0244014877074807	0.0326810062159821	0.466684697887424	0.155210339898552	0.00932338409979857	0.00557651139010016	0.544722286593575	0.916318205716447	0.611245272874197	0.444517208479669	0.34054016877292	0.429516455891764	0.356401851261549	0.0751560925974782	0.429516455891764	0.599821288293056	0.672979446836147	0.899668548935524	0.995728266008592	0.86619382032866	0.791561163439666	0.899668548935524	-0.706760263098489	0.618701715685832	1	-0.666015312914106	0.529736301821092	1
Merged-chr2-73559864-3	chr2	73559802	73559935	+	9.063334	1e+18	Intergenic	ORR1E|LTR|ERVL-MaLR	20470	NM_007389	11435	Mm.4583	NM_007389	ENSMUSG00000027107	Chrna1	AI385656|AI608266|Achr-1|Acra	cholinergic receptor, nicotinic, alpha polypeptide 1 (muscle)	protein-coding	0.311697443735554	0.378750102128844	0.558394498995649	0.0326810062159821	0.215582557560423	0.715848723966044	0.703639608077371	0.445515107608653	0.718712171071084	0.345143858159578	0.586547526070671	0.443658752143765	0.773022065213594	0.690097257777185	0.537159814253894	0.473601024122542	0.473601024122542	0.671116054284948	0.483066967183316	0.466684697887424	0.363859968565408	0.390170101337298	0.523466855698508	0.476930721574371	0.553209946324348	0.275430426290908	0.00932338409979857	0.416396401079672	0.382157546247578	0.0199385841386724	0.34054016877292	0.844448885499102	0.0820658567978514	0.857724253110303	1.02608026962946	0.903282528308353	1.36674146137741	1.0267787802986	0.553209946324348	-0.0258762053944113	1	1	-0.318585185776835	0.650114867337871	1
Merged-chr17-83825985-1	chr17	83825935	83826035	+	2.7	1e+24	Intergenic	RMER19B2|LTR|ERVK	20805	NM_025325	107766	Mm.30100	NM_025325	ENSMUSG00000000673	Haao	0610007K21Rik|0610012J07Rik|3-HAO|3-HAOxase|3HAO	3-hydroxyanthranilate 3,4-dioxygenase	protein-coding	0.00932338409979857	0.378750102128844	0.0199385841386724	0.0326810062159821	0.215582557560423	0.488507548239177	0.0119850179704641	0.00932338409979857	0.0620513630404476	0.0199385841386724	0.00932338409979857	0.17423324912104	0.0119850179704641	0.0199385841386724	0.00932338409979857	0.00932338409979857	0.0346659350187712	0.0244014877074807	0.0326810062159821	0.00932338409979857	0.155210339898552	0.210208099284808	0.00557651139010016	0.311697443735554	0.0751560925974782	0.0119850179704641	0.00932338409979857	0.00760679975029567	0.857724253110303	0.0199385841386724	0.00760679975029567	0.181828359559535	0.0820658567978514	0.0900713481469922	0.0119850179704641	0.378750102128844	0.134676133892637	0.445515107608653	0.803558541022243	2.64976607792311	0.540456736731744	1	1.59717039235832	0.497780002112924	0.99496810670914
Merged-chr15-34409420-1	chr15	34409370	34409470	+	3.61	1e+26	intron (NM_016762, intron 8 of 18)	MTD|LTR|ERVL-MaLR	33805	NM_009083	19946	Mm.358632	NM_009083	ENSMUSG00000058600	Rpl30	-	ribosomal protein L30	protein-coding	0.00932338409979857	0.607098302841826	0.346312387520258	0.0326810062159821	0.00932338409979857	0.396730729978452	0.165793864884208	0.288448175604311	0.0620513630404476	0.0199385841386724	0.443658752143765	0.00760679975029567	0.476930721574371	0.0199385841386724	0.00932338409979857	0.233476267992186	0.0346659350187712	0.0244014877074807	0.0326810062159821	0.345143858159578	0.539528216054417	0.00932338409979857	0.0448302579732339	0.476930721574371	0.0751560925974782	0.0119850179704641	0.00932338409979857	0.591930033827289	0.141598907722678	0.738507822229237	0.512046642326883	0.181828359559535	0.0820658567978514	0.198829939879819	0.0119850179704641	0.575365105476118	0.134676133892637	0.0244014877074807	0.0620513630404476	1.82735240112475	0.383846811256146	1	1.4722394418622	0.143881004261378	0.788151555662864
Merged-chr10-119747198-1	chr10	119747148	119747248	+	5.21	100000000000	intron (NR_045359, intron 2 of 2)	intron (NR_045359, intron 2 of 2)	14501	NR_045359	75321	Mm.402041	NR_045359	ENSMUSG00000084764	Grip1os2	4930564G21Rik	glutamate receptor interacting protein 1, opposite strand 2	ncRNA	0.800203298897239	0.378750102128844	0.346312387520258	0.443658752143765	0.00932338409979857	0.00932338409979857	0.165793864884208	0.288448175604311	0.65260339228053	0.77830292239274	0.34284494388782	0.601375682826066	0.476930721574371	0.0199385841386724	0.0620513630404476	0.233476267992186	0.473601024122542	0.671116054284948	0.0326810062159821	0.345143858159578	0.155210339898552	0.54881067829073	0.34284494388782	0.311697443735554	0.0751560925974782	0.0119850179704641	0.233476267992186	0.0940543234666092	0.281932911669314	0.0199385841386724	0.00760679975029567	0.181828359559535	0.0820658567978514	0.0900713481469922	0.0119850179704641	0.0199385841386724	0.134676133892637	0.0244014877074807	0.803558541022243	0.65603843314543	0.774431915819534	1	-0.350493948485346	1	1
Merged-chr11-97628670-1	chr11	97628620	97628720	+	7.87	1e+19	exon (NM_175332, exon 1 of 1)	exon (NM_175332, exon 1 of 1)	1046	NM_175332	103551	Mm.24506	NM_175332	ENSMUSG00000043439	E130012A19Rik	AA409164|AI413509|AW539173|E13|esPRC2p48	RIKEN cDNA E130012A19 gene	protein-coding	0.444517208479669	0.219128780590327	0.346312387520258	0.443658752143765	0.429516455891764	0.309531669541867	0.608582102206327	0.288448175604311	0.718712171071084	0.0199385841386724	0.266796165266322	0.17423324912104	0.0119850179704641	0.368794021266208	0.717484570620051	0.00932338409979857	0.0346659350187712	0.926143731739316	0.483066967183316	0.466684697887424	0.00932338409979857	0.00932338409979857	0.523466855698508	0.476930721574371	0.553209946324348	0.488507548239177	0.663890664626893	0.416396401079672	0.0381715905868842	0.233476267992186	0.512046642326883	0.429516455891764	0.0820658567978514	0.702009168059454	0.713402746260841	1.03761883466329	0.86619382032866	0.925626789493564	0.553209946324348	-0.925366924741705	0.812082211583744	1	-0.334370511154651	0.742859692270541	1
Merged-chr4-148982964-1	chr4	148982882	148983047	+	11.1	1000000000	intron (NM_019781, intron 4 of 8)	intron (NM_019781, intron 4 of 8)	116848	NM_019781	56273	Mm.184172	NM_019781	ENSMUSG00000028975	Pex14	Pex14p|R75137	peroxisomal biogenesis factor 14	protein-coding	0.00932338409979857	0.607098302841826	0.787223430992218	0.0326810062159821	1.08267308962524	0.911655317890852	0.496104039478313	0.817666023150535	0.0620513630404476	0.345143858159578	0.00932338409979857	0.17423324912104	0.27782012043866	0.368794021266208	0.00932338409979857	0.00932338409979857	0.473601024122542	0.0244014877074807	0.0326810062159821	0.10452291202433	0.155210339898552	0.00932338409979857	0.0448302579732339	0.00557651139010016	0.0751560925974782	0.0119850179704641	0.233476267992186	0.00760679975029567	0.0199385841386724	0.0199385841386724	0.0751560925974782	0.00932338409979857	0.0820658567978514	0.00932338409979857	0.0119850179704641	0.693138471498439	0.134676133892637	0.0244014877074807	0.553209946324348	0.48385813894074	0.999999999999994	1	0.993428736549361	0.901768072095369	1
Merged-chr1-191668293-11	chr1	191668208	191668382	+	7.715455	1.0100000111e+34	Intergenic	Intergenic	-49729	NM_172266	226856	Mm.277958	NM_172266	ENSMUSG00000026623	Lpgat1	AI649174|AW112037|BC013667	lysophosphatidylglycerol acyltransferase 1	protein-coding	0.886230710650756	0.866500022987809	0.787223430992218	0.857724253110303	0.897171182441964	0.649691699734329	0.963709968025386	1.02319159650076	1.29060391602035	1.04480071788243	0.938834312523366	0.443658752143765	0.695581456960563	1.15405869464561	0.943568732351876	0.846547244821697	1.19189704790159	0.671116054284948	0.714973787042936	0.903282528308353	1.28402887477488	1.00793664995794	0.695581456960563	0.942643353347282	1.01818514064442	0.922034552850826	0.736775770878233	0.946589731701844	0.950159764728237	0.87261066058355	0.900808317561654	0.759925048466671	0.847098531375322	0.34284494388782	0.544722286593575	0.233476267992186	0.702009168059454	0.445515107608653	0.0620513630404476	0.279310221317157	0.646672559648445	1	0.338458967747669	0.697919057449778	1
Merged-chr9-118082891-54	chr9	118082532	118083346	+	26.402779	1.11111111111111e+38	intron (NM_026442, intron 2 of 3)	intron (NM_026442, intron 2 of 3)	42417	NM_013727	27215	Mm.92705	NM_013727	ENSMUSG00000039285	Azi2	AA410145|AZ2	5-azacytidine induced gene 2	protein-coding	1.87917879170068	1.82847511226818	1.86080517135438	1.83311977128018	1.88221255437837	1.8008832678226	1.72506389408547	1.92820195975919	1.71755433206197	1.84840495752649	1.86904731026287	1.84729569191154	1.84918706705146	1.81979298105587	1.88767917353917	1.81382583844212	1.66743772260535	1.96894405953357	1.86303833567418	1.73079811312074	1.85624170543234	1.74395532225086	1.75510499766494	1.69269318064868	1.52645518137106	1.79448459602684	2.01062164804475	1.69952000642393	1.85585628002548	1.7705419034762	1.71208154797419	1.68051041007889	1.58889149910753	1.34263697169607	1.46834997266914	1.19298588005026	0.9544151941059	1.35713333912035	1.39010702985112	-0.243168867843723	0.440479572012928	1	0.102022496369772	0.643064548897739	1
Merged-chr13-52652567-2	chr13	52652476	52652644	+	7.345	11	Intergenic	Intergenic	55678	NM_011518	20963	Mm.375031	NM_011518	ENSMUSG00000021457	Syk	Sykb	spleen tyrosine kinase	protein-coding	0.00932338409979857	0.0199385841386724	0.558394498995649	0.0326810062159821	0.00932338409979857	0.175207326554884	0.0119850179704641	0.00932338409979857	0.520946909099747	0.0199385841386724	0.266796165266322	0.0540990347892632	0.27782012043866	0.0199385841386724	0.717484570620051	0.619142333661017	0.911655317890852	0.445515107608653	0.714973787042936	0.275430426290908	0.00932338409979857	0.210208099284808	0.523466855698508	0.415411584884575	0.0751560925974782	0.922034552850826	0.233476267992186	0.00760679975029567	0.141598907722678	0.0199385841386724	0.42063425769596	0.788304643199328	0.0820658567978514	1.05817783898992	1.04375601398514	0.952032083798216	0.9544151941059	1.04787554624505	1.14028243665707	-2.21694998838592	0.0351883640844512	0.588074163991049	-0.663338822561464	0.733508765185877	1
Merged-chr8-13624138-35	chr8	13623922	13624430	+	44.528572	1.11111111111111e+38	intron (NM_009025, intron 2 of 23)	intron (NM_009025, intron 2 of 23)	53411	NM_009025	19414	Mm.18517	NM_009025	ENSMUSG00000031453	Rasa3	AI326412|C86362|E130011G04|GAPIII|scat	RAS p21 protein activator 3	protein-coding	1.79448459602684	1.78410096615527	1.68566459199389	1.81772858789775	1.80428550548089	1.83693639818068	1.68169478246552	1.80685706808625	1.81507778102704	1.91274158493118	1.78410096615527	1.87318732797416	1.75382249819562	1.90365264680134	1.93370376554533	2.01770718206817	1.66743772260535	1.89929401591138	1.81248201878543	1.84664738321271	1.93734265046835	1.63996689310377	1.97506412709284	1.87526081893067	1.82795996446553	1.88414850882642	1.80493364079762	1.85515443900081	1.71049547318423	1.87370745229073	1.84213795880662	1.47171844385887	1.11643916275318	1.26578926440312	1.22638303614045	1.3737473013481	0.9544151941059	1.3256538044371	1.29387864923041	-0.399303524897489	0.284844853577438	0.994113301214976	-0.367028052925572	0.205248380698979	0.849278355458783
Merged-chr17-28358810-1	chr17	28358760	28358860	+	4.38	100000000000	intron (NM_021478, intron 10 of 14)	(CCCCAG)n|Simple_repeat|Simple_repeat	6333	NM_021478	22157	Mm.42102	NM_021478	ENSMUSG00000037446	Tulp1	Tulp1l	tubby like protein 1	protein-coding	0.725161531189349	0.378750102128844	0.0199385841386724	0.990218112265388	0.215582557560423	0.00932338409979857	0.0119850179704641	0.00932338409979857	0.520946909099747	0.0199385841386724	0.0620513630404476	0.00760679975029567	0.27782012043866	0.0199385841386724	0.00932338409979857	0.00932338409979857	0.0346659350187712	0.0244014877074807	0.483066967183316	0.00932338409979857	0.155210339898552	0.00932338409979857	0.0448302579732339	0.0940543234666092	0.0751560925974782	0.0119850179704641	0.233476267992186	0.215582557560423	0.281932911669314	0.0199385841386724	0.00760679975029567	0.0751560925974782	0.0820658567978514	0.641391693778915	0.0119850179704641	0.0199385841386724	0.702009168059454	0.0244014877074807	0.0620513630404476	1.92386863648206	1	1	0.903831884664447	0.834468598795912	1
Merged-chr12-69476929-43	chr12	69476538	69477127	+	31.668837	1.11111111111111e+38	Intergenic	Intergenic	-1282	NR_038061	76062	Mm.380755	NR_038060		5830428M24Rik	100040862|Gm3007	RIKEN cDNA 5830428M24 gene	ncRNA	1.71117120563316	1.63713661095702	1.66104233901526	1.76993711093291	1.26578926440312	1.32688719849067	1.27823301232781	1.14245564501804	1.39884744600486	1.53337730395858	1.64631002947788	1.52191073206223	1.63822706647873	1.46205909157352	1.6984671636632	1.63860477055021	1.73630369104212	1.5954853698801	1.37666323739389	1.55503184013789	1.66461067683909	1.35764373722284	1.4936273291508	1.51431260008212	1.54239238115854	1.42203478416759	1.503962233812	1.52564178946575	1.53316136419413	1.13697711760503	1.406553807093	2.0086798395238	2.09821941389177	2.02063589497005	2.00775313976098	1.83882331915938	1.80856605264313	1.7633924608423	1.84702685988534	-0.598859562440683	0.0725926957120826	0.720523998500141	-0.284442078240297	0.322991187998067	0.927441098440097
Merged-chr1-154168994-1	chr1	154168944	154169044	+	5.06	1e+25	Intergenic	Intergenic	-32193	NM_001204908	100503355	Mm.484410	NM_001204908	ENSMUSG00000066797	Zfp648	ENSMUSG00000066797|Gm10178|Gm203	zinc finger protein 648	protein-coding	0.00932338409979857	0.0199385841386724	0.0199385841386724	0.0326810062159821	0.00932338409979857	0.00932338409979857	0.0119850179704641	0.00932338409979857	0.0620513630404476	0.0199385841386724	0.00932338409979857	0.17423324912104	0.0119850179704641	0.0199385841386724	0.00932338409979857	0.233476267992186	0.0346659350187712	0.445515107608653	0.0326810062159821	0.00932338409979857	0.539528216054417	0.00932338409979857	0.00557651139010016	0.00557651139010016	0.0751560925974782	0.0119850179704641	0.00932338409979857	0.00760679975029567	0	0.0199385841386724	0.925626789493564	0.429516455891764	0.0820658567978514	0.00932338409979857	0.0119850179704641	0.0199385841386724	0.134676133892637	0.0244014877074807	0.553209946324348	1.38942736724157	0.59384007688325	1	4.65750767447075	0.165456356207214	0.81613683776984
Merged-chr12-82073099-4	chr12	82072917	82073261	+	13.2875	1.111e+09	Intergenic	Intergenic	-96927	NM_001167983	217692	Mm.261333	NM_172579	ENSMUSG00000042700	Sipa1l1	4931426N11Rik|AW213287|Spar|mKIAA0440	signal-induced proliferation-associated 1 like 1	protein-coding	0.493559492711578	0.866500022987809	1.23628853680446	0.311697443735554	1.42203478416759	1.39077635735902	1.15712488877031	1.24488245106692	0.0620513630404476	0.345143858159578	0.698192740120834	0.17423324912104	0.9135134845368	0.690097257777185	0.382157546247578	0.721875856429787	0.812613560554445	0.817320365729263	0.0326810062159821	0.614277743242081	0.539528216054417	0.812613560554445	0.127885933302649	0.595650206564165	0.0751560925974782	0.858093881893908	0.89191636919023	0.783848816733813	0.715848723966044	0.0199385841386724	0.00760679975029567	0.181828359559535	0.0820658567978514	0.547004231757686	0.0119850179704641	0.575365105476118	0.134676133892637	0.791561163439666	0.803558541022243	0.321866924032164	0.742756976173159	1	0.957827072896745	0.50989628562308	0.998683068615552
Merged-chr1-16519900-39	chr1	16519671	16520194	+	55.185387	1.11111111111111e+38	promoter-TSS (NM_001111272)	promoter-TSS (NM_001111272)	-630	NM_001111272	29819	Mm.216257	NM_025303	ENSMUSG00000025920	Stau2	-	staufen (RNA binding protein) homolog 2 (Drosophila)	protein-coding	1.99519666562779	1.88438585258123	1.88549282018781	1.95598363030672	1.70359235727822	1.93660652661641	1.82345908423621	1.76952520498852	2.12824235463118	2.00594891289008	1.69226907508558	1.77742731802743	1.89905966919493	1.73566867206452	1.96022353434267	1.88353042613178	2.03682455424461	2.03277425632611	1.79454718037476	1.74898371370146	1.79251807952043	1.82688645337806	1.78938637028294	1.76326244753749	1.72333028162469	1.82352551819007	1.79699942827144	1.68765811365931	1.58431042430996	1.92020763078381	1.73335220124439	1.73269717366079	1.71514226311844	1.80067989042272	1.85523251969002	1.9481268427968	1.64308656081526	1.79477657716376	1.87567685297434	-0.677545057766836	0.0164023855774927	0.454713490054203	-0.181122929885254	0.596481154937036	1
Merged-chr8-109791163-5	chr8	109791068	109791256	+	8.832	1e+27	intron (NM_009677, intron 1 of 23)	B3A|SINE|B2	12579	NM_001301211	11765	Mm.37210	NM_009677	ENSMUSG00000031731	Ap1g1	AA409002|AU041323|AW551707|Adtg|D8Ertd374e	adaptor protein complex AP-1, gamma 1 subunit	protein-coding	1.03761883466329	0.378750102128844	0.929923374061988	0.946589731701844	1.10885038381495	1.0483944142723	0.496104039478313	1.34627706465885	0.858756164994939	0.54881067829073	0.466684697887424	0.443658752143765	0.476930721574371	0.368794021266208	0.382157546247578	0.233476267992186	0.473601024122542	0.0244014877074807	0.0326810062159821	0.345143858159578	0.665686504240161	0.00932338409979857	0.523466855698508	0.595650206564165	0.0751560925974782	0.0119850179704641	0.917344771443528	0.475993829478635	0.00932338409979857	0.544722286593575	0.378750102128844	0.181828359559535	0.847098531375322	0.547004231757686	0.544722286593575	0.0199385841386724	0.134676133892637	0.791561163439666	0.0620513630404476	0.420621121752931	0.829870341492335	1	-0.209266163880127	1	1
Merged-chr5-98167695-92	chr5	98167003	98168354	+	61.173695	1.11111111111111e+38	Intergenic	CpG	-13191	NM_029947	77630	Mm.332511	NM_029947		Prdm8	4930565F05Rik|PFM5	PR domain containing 8	protein-coding	2.21555878901833	2.179355128843	2.25650164708404	2.21019137548843	2.10112654618864	2.29943464777885	2.26197958041252	2.2906825075874	2.25501729834666	2.29633600319043	2.18746342734588	2.26627332500003	2.27160444896794	2.28674114085633	2.32842170481534	2.37576470400259	2.3181903753947	2.34155029595036	2.36502851805018	2.1538387675242	2.35962125651544	2.38196770889927	2.25878443772039	2.31179682991313	2.36970172138746	2.33380138448338	2.34770124793203	2.2018182942195	2.28285389343382	2.36746238907322	2.35823732303345	2.19053276611381	2.24564502649179	2.21329907839027	2.22098397050691	2.28525568526487	2.30947828341911	2.3148261140453	2.26668786543431	-0.441537065400542	0.0709625222187972	0.715673887790375	-0.23288251714944	0.311594924780064	0.92194971272976
Merged-chr8-111884400-1	chr8	111884350	111884450	+	6.46	1e+27	Intergenic	Intergenic	-7725	NM_025781	66817	Mm.345350	NM_025781	ENSMUSG00000031953	Tmem170	9030409E16Rik|AA403674|D8Bwg1414e|Tmem170a	transmembrane protein 170	protein-coding	0.311697443735554	0.0199385841386724	0.346312387520258	0.443658752143765	0.504100501680042	0.396730729978452	0.416396401079672	0.288448175604311	0.380760741805146	0.0199385841386724	0.00932338409979857	0.537159814253894	0.599821288293056	0.368794021266208	0.00932338409979857	0.6834330030122	0.911655317890852	0.760794236402048	0.483066967183316	0.275430426290908	0.155210339898552	0.210208099284808	0.394568655986143	0.544722286593575	0.553209946324348	0.611245272874197	0.864452914716595	0.475993829478635	0.141598907722678	0.544722286593575	0.00760679975029567	0.00932338409979857	0.0820658567978514	0.00932338409979857	0.466684697887424	0.781179550486502	0.702009168059454	0.0244014877074807	0.0620513630404476	-1.39622943195131	0.260576751498991	0.974795740143681	-0.609968165330108	0.659788222935653	1
Merged-chr16-38407797-16	chr16	38407634	38407941	+	16.9475	1.100110010011e+38	intron (NM_134102, intron 6 of 10)	intron (NM_134102, intron 6 of 10)	25358	NM_134102	85031	Mm.279805	NM_134102	ENSMUSG00000002847	Pla1a	AA986889|Ps-pla1|Pspla1	phospholipase A1 member A	protein-coding	0.96540310476302	0.695581456960563	0.787223430992218	0.749906445022613	1.00410724246612	1.0483944142723	1.00329478447918	1.05417733121464	1.43102677917211	0.77830292239274	1.02516711725946	1.1809073887096	0.695581456960563	0.787223430992218	1.40714988850425	0.881190014309572	1.53861331014732	1.20315786632091	1.21759112144339	1.24471079825086	0.773022065213594	1.24488245106692	1.41772967296886	0.818385676318896	1.10280875467322	0.922034552850826	1.10885038381495	1.15332535550558	1.09921004879887	0.788304643199328	0.787223430992218	1.01768783355736	0.599821288293056	0.641391693778915	0.665686504240161	1.28063182166567	1.42085754975593	1.71323859396245	1.69880252197371	-0.547243157808899	0.297488648620098	1	-0.609402085187988	0.249828485180354	0.882962099543168
Merged-chr2-90739025-7	chr2	90738881	90739228	+	9.788571	1.000000011e+34	Intergenic	Intergenic	-6316	NM_018828	55935	Mm.489638	NM_018828	ENSMUSG00000008200	Fnbp4	FBP30|Fnbp30|mKIAA1014	formin binding protein 4	protein-coding	1.24603222416981	1.13834892989216	0.558394498995649	1.30109860937946	0.429516455891764	0.68631118947535	0.496104039478313	0.288448175604311	1.16986963819295	0.77830292239274	1.02516711725946	1.0333508237722	1.09354733214563	0.690097257777185	1.04156892714728	0.881190014309572	1.14028243665707	1.24940932561466	0.483066967183316	1.2755527767889	0.857724253110303	0.210208099284808	0.913238218090472	1.00133759666144	1.10280875467322	0.858093881893908	0.736775770878233	1.06895839453701	0.141598907722678	0.788304643199328	0.87892440467162	0.429516455891764	0.0820658567978514	0.760794236402048	0.0119850179704641	0.878065988879574	0.134676133892637	0.844448885499102	0.0620513630404476	0.0162297284015516	1	1	-0.36527391567718	0.475141700892244	0.98788253267719
Merged-chr19-56669194-1	chr19	56669144	56669244	+	5.47	1e+25	Intergenic	Intergenic	-53178	NM_007419	11554	Mm.46797	NM_007419	ENSMUSG00000035283	Adrb1	Adrb-1|beta-AR	adrenergic receptor, beta 1	protein-coding	0.444517208479669	0.0199385841386724	0.0199385841386724	0.618664703665152	0.215582557560423	0.0721869808752107	0.0119850179704641	0.288448175604311	0.0620513630404476	0.0199385841386724	0.00932338409979857	0.443658752143765	0.0119850179704641	0.0199385841386724	0.165793864884208	0.00932338409979857	0.0346659350187712	0.0244014877074807	0.0326810062159821	0.181828359559535	0.773022065213594	0.390170101337298	0.00557651139010016	0.00557651139010016	0.0751560925974782	0.0119850179704641	0.444517208479669	0.0326810062159821	0.281932911669314	0.233476267992186	0.962306142857875	0.00932338409979857	0.0820658567978514	0.00932338409979857	0.0119850179704641	0.233476267992186	0.134676133892637	0.279567551777268	0.0620513630404476	2.66906037145629	0.159311541908677	0.866409466772505	5.3653381855433	0.014556502660139	0.330173625087411
Merged-chr13-34425151-31	chr13	34424970	34425328	+	46.482258	1.11111111111111e+38	Intergenic	Intergenic	-79967	NM_001033167	73102	Mm.23932	NM_001033167	ENSMUSG00000038267	Slc22a23	3110004L20Rik	solute carrier family 22, member 23	protein-coding	1.73465435082531	1.88438585258123	1.7982194806152	1.67364285743347	1.562833234235	1.70654917015756	1.61098250169598	1.56799115995287	1.77529522442556	1.80391889319912	1.74859132593526	1.76457814966254	1.86303833567418	1.83977345528864	1.87347691689959	1.86114784059699	2.00697818489106	1.79337951106513	1.94561288292376	1.79155168643063	1.3424669568525	1.70293348853286	1.77616386358964	1.83173315060099	1.74447127883941	1.8351148938332	1.86368975820765	1.74563212323461	1.84464016353187	1.8635772241312	1.69612620135596	0.429516455891764	0.0820658567978514	0.702009168059454	0.75736845669266	0.952032083798216	0.9544151941059	0.0244014877074807	0.803558541022243	-0.837574077802526	0.0270151152389389	0.540596537021557	-0.134739274671067	0.618876894692032	1
Merged-chr5-20304830-1	chr5	20304780	20304880	+	5.12	10	intron (NM_001170745, intron 5 of 20)	B3A|SINE|B2	397312	NM_015823	50791	Mm.332231	NM_015823	ENSMUSG00000040003	Magi2	AIP-1|Acvri1|Acvrinp1|Acvrip1|Magi-2|S-SCAM|mKIAA0705	membrane associated guanylate kinase, WW and PDZ domain containing 2	protein-coding	0.00932338409979857	0.0199385841386724	0.0199385841386724	0.0326810062159821	0.547004231757686	0.175207326554884	0.0119850179704641	0.00932338409979857	0.0620513630404476	0.0199385841386724	0.00932338409979857	0.00760679975029567	0.27782012043866	0.0199385841386724	0.0620513630404476	0.00932338409979857	0.473601024122542	0.0244014877074807	0.0326810062159821	0.00932338409979857	0.00932338409979857	0.00932338409979857	0.0448302579732339	0.68631118947535	0.0751560925974782	0.0119850179704641	0.00932338409979857	0.0940543234666092	0.500884866567804	0.0199385841386724	0.175207326554884	0.575365105476118	0.0820658567978514	0.898521974996037	0.924319761803332	0.903282528308353	0.134676133892637	0.445515107608653	0.553209946324348	-2.82021888565296	0.543050645134181	1	-0.140858225636347	1	1
Merged-chr16-57259890-38	chr16	57259530	57260076	+	51.453159	1.11111111111111e+38	Intergenic	Intergenic	-28337	NM_026254	67581	Mm.257819	NM_026254	ENSMUSG00000022749	Tbc1d23	4930451A13Rik|AU015720|AU043671|AU043778|D030022P07Rik|W51689	TBC1 domain family, member 23	protein-coding	0.649691699734329	1.1886729963771	1.26720226602692	0.443658752143765	0.97525666563647	1.11318322969525	1.26517392908711	0.914979153232913	1.56986491266088	1.69568100895388	1.61045208802198	1.59600925204642	1.6952934109861	1.61306445577281	1.95247015777674	2.12290613193511	2.10129382546603	1.87417521324183	2.06080310713124	1.77413197941229	1.84994603082094	2.00097356491759	2.0843013017106	2.12677828178803	2.15724592725084	2.03451524732368	1.98858393088572	1.92317370039407	2.06506580423108	2.20262181154863	2.09096691038585	1.69388179044904	1.74842549657946	1.8315102037481	1.87530055911642	1.74925425465911	1.7359116077386	1.8209991732939	1.86812527212416	-0.725925163367524	0.0137001281996161	0.424711859164745	-0.30834399413668	0.213727016422061	0.855516802514068
Merged-chr8-83131914-9	chr8	83131761	83132073	+	67.074448	1.1111e+22	Intergenic	Intergenic	-33435	NM_001111304	71310	Mm.24031	NM_027758	ENSMUSG00000031709	Tbc1d9	4933431N12Rik|AI847101|AW490653|C76116	TBC1 domain family, member 9	protein-coding	0.444517208479669	0.378750102128844	0.0199385841386724	0.443658752143765	0.00932338409979857	0.00932338409979857	0.0119850179704641	0.288448175604311	0.0620513630404476	0.0199385841386724	0.382157546247578	0.00760679975029567	0.476930721574371	0.0199385841386724	0.537159814253894	0.619142333661017	0.473601024122542	0.0244014877074807	0.483066967183316	0.741729180798212	0.665686504240161	0.390170101337298	0.65260339228053	1.07171809258791	0.773022065213594	0.0119850179704641	0.444517208479669	0.656300997535002	0.523466855698508	0.233476267992186	0.654283345820863	1.76326244753749	1.80753040679683	1.77627192611592	1.76452078777498	2.03086648846179	1.91686776232704	1.98861638198866	1.94488067688283	0.679867302663072	0.466907661449613	1	-0.686071424015771	0.260320546033049	0.890624130580452
Merged-chr5-90625977-2	chr5	90625873	90626070	+	7.07	1.00000000000001e+25	intron (NM_001310656, intron 2 of 10)	intron (NM_001310656, intron 2 of 10)	14556	NM_028478	73246	Mm.30172	NM_028478	ENSMUSG00000029370	Rassf6	1600016B17Rik	Ras association (RalGDS/AF-6) domain family member 6	protein-coding	1.09176547641064	1.08721119149195	0.558394498995649	0.946589731701844	0.429516455891764	0.396730729978452	0.496104039478313	0.288448175604311	0.0620513630404476	0.345143858159578	0.466684697887424	0.17423324912104	0.476930721574371	0.0199385841386724	0.537159814253894	0.00932338409979857	0.0346659350187712	0.671116054284948	0.483066967183316	0.547004231757686	0.363859968565408	0.00932338409979857	0.189466840002454	0.476930721574371	0.773022065213594	0.611245272874197	0.00932338409979857	0.34054016877292	0.141598907722678	0.0199385841386724	0.87892440467162	1.03522000394152	1.11643916275318	0.817666023150535	0.75736845669266	0.378750102128844	0.702009168059454	0.0244014877074807	0.714973787042936	0.768663404207136	0.823107879370296	1	0.278340222642815	1	1
Merged-chr17-73541163-25	chr17	73540838	73541481	+	28.070801	1.11111011111111e+38	intron (NM_027864, intron 3 of 14)	intron (NM_027864, intron 3 of 14)	-141863	NM_001033444	381122	Mm.81496	NM_001033444	ENSMUSG00000043705	Capn13	CANP 13|Gm943	calpain 13	protein-coding	0.181828359559535	0.7617176861038	0.346312387520258	0.0326810062159821	0.429516455891764	0.175207326554884	0.608582102206327	0.288448175604311	0.520946909099747	1.0202558293221	0.996827941452858	1.30588097020166	0.934642737246235	0.690097257777185	1.42627943593375	1.49575417891074	1.49583803522962	1.29506794293965	1.58678224197158	1.58113739654805	1.26190081625703	1.3874897003228	1.48444974145639	1.53162178204251	1.69226907508558	1.65250181851462	1.5810223442125	1.55592704469506	1.53794073421802	1.54457136911167	1.41226646388009	1.75834928616079	1.77956392567422	1.72956089958813	1.7430763514177	1.74925425465911	1.74669702804186	1.76771508837544	1.86530736181284	-0.0522675658307307	0.846671027632624	1	-0.199516519478387	0.455283179156753	0.982279172536159
Merged-chr15-6238395-29	chr15	6238276	6238485	+	17.559311	1.10010011011101e+38	Intergenic	Intergenic	-61409	NM_001008702	13132	Mm.240830	NM_023118	ENSMUSG00000022150	Dab2	5730435J12Rik|AA960054|AI957090|D15Wsu122e|D630005B22Rik|Doc-2|Doc2|p96	disabled 2, mitogen-responsive phosphoprotein	protein-coding	1.38454994765855	1.67364285743347	1.44371010204211	1.43389508181444	1.25681345607224	1.29598931830065	1.55575543111165	1.63485845443245	1.43102677917211	1.39297535448799	1.19298588005026	0.907643610088465	1.39297535448799	1.2127362566718	1.29547183598258	1.24439928826164	1.25612927818398	1.08384019721051	1.07460579512202	1.11514609511909	1.05930561442089	0.842337210375068	1.31878976245397	1.27648873320067	1.23833610186217	1.40569381600305	1.28909737839944	1.13990101322194	1.09921004879887	1.2198211793202	0.72101498318878	0.960633960397151	1.32903992255215	1.22638303614045	1.22638303614045	1.55293050475205	1.36674146137741	1.23833610186217	0.963709968025386	-0.674298927027472	0.122769909399039	0.817848495933789	-0.672726154356015	0.0937178921333948	0.705188957825294
Merged-chr17-45586631-2	chr17	45586571	45586697	+	6.335	1.000000000001e+21	intron (NM_001199115, intron 11 of 12)	B3A|SINE|B2	5759	NM_022880	63959	Mm.29744	NM_022880	ENSMUSG00000023942	Slc29a1	1200014D21Rik|AA407560|ENT1	solute carrier family 29 (nucleoside transporters), member 1	protein-coding	0.311697443735554	0.0199385841386724	0.558394498995649	0.443658752143765	0.897171182441964	0.396730729978452	0.608582102206327	0.544722286593575	0.0620513630404476	0.54881067829073	0.539528216054417	0.443658752143765	0.476930721574371	0.0199385841386724	0.382157546247578	0.619142333661017	0.674323280840426	0.445515107608653	0.483066967183316	0.466684697887424	0.00932338409979857	0.00932338409979857	0.394568655986143	0.415411584884575	0.0751560925974782	0.0119850179704641	0.444517208479669	0.215582557560423	0.602526878951387	0.0199385841386724	0.00760679975029567	0.999260793452567	0.445515107608653	0.641391693778915	0.789155114051961	0.693138471498439	0.702009168059454	0.844448885499102	0.553209946324348	-1.57263769362988	0.238236748645707	0.949062434920678	-0.105124763718158	1	1
Merged-chr6-51155374-7	chr6	51155253	51155487	+	17.057142	1.000100001011e+30	Intergenic	B1F1|SINE|Alu	114540	NR_029719	387166		NR_029719	ENSMUSG00000065505	Mir148a	Mirn148|Mirn148a|mir-148a	microRNA 148a	ncRNA	0.311697443735554	0.607098302841826	0.0199385841386724	0.0326810062159821	0.215582557560423	0.00932338409979857	0.0119850179704641	0.544722286593575	0.0620513630404476	0.54881067829073	0.643038896246984	0.443658752143765	0.0119850179704641	0.368794021266208	0.789626183028141	0.233476267992186	0.674323280840426	0.817320365729263	0.483066967183316	0.771639667201476	0.716946877958694	0.390170101337298	0.913238218090472	0.68631118947535	0.0751560925974782	0.488507548239177	0.567393606745233	0.873000939784802	0.523466855698508	0.356401851261549	0.654283345820863	1.24735021172556	1.11643916275318	1.51801824710572	1.55293050475205	1.42980016034121	1.42085754975593	0.791561163439666	0.0620513630404476	0.472276475924893	0.631476462620258	1	0.0324205213785164	0.905816695197233	1
Merged-chr6-99432705-6	chr6	99432624	99432802	+	8.411667	1.00000000001e+37	intron (NM_053202, intron 1 of 18)	intron (NM_053202, intron 1 of 18)	2632	NM_053202	108655	Mm.234965	NM_053202	ENSMUSG00000030067	Foxp1	3110052D19Rik|4932443N09Rik|AI461938|AW494214	forkhead box P1	protein-coding	0.444517208479669	0.991110350834824	0.558394498995649	0.443658752143765	0.641391693778915	0.396730729978452	0.608582102206327	0.00932338409979857	1.04122270995745	0.884267914693814	0.777184472631029	0.725543502388253	0.695581456960563	0.368794021266208	0.717484570620051	0.6834330030122	1.14028243665707	0.671116054284948	0.714973787042936	0.416396401079672	0.363859968565408	0.54881067829073	0.65260339228053	0.476930721574371	0.854300586633818	0.275430426290908	0.444517208479669	0.749906445022613	0.602526878951387	0.544722286593575	0.175207326554884	0.871747970656435	0.943568732351876	1.07147639947908	0.874300623007196	1.07936890033872	1.36674146137741	0.886230710650756	0.0620513630404476	-1.40483550893734	0.0823489832954634	0.740142321631972	-0.0317154037813375	1	1
Merged-chr13-87009708-1	chr13	87009658	87009758	+	4.93	100000000000	Intergenic	Lx2A|LINE|L1	-962913	NM_007749	12867	Mm.378898	NM_007749		Cox7c	COXVIIc|Cox7c1	cytochrome c oxidase subunit VIIc	protein-coding	0.778700079110863	0.0199385841386724	0.0199385841386724	0.749906445022613	0.00932338409979857	0.00932338409979857	0.0119850179704641	0.445515107608653	0.0620513630404476	0.0199385841386724	0.00932338409979857	0.00760679975029567	0.0119850179704641	0.0199385841386724	0.00932338409979857	0.00932338409979857	0.0346659350187712	0.0244014877074807	0.483066967183316	0.345143858159578	0.00932338409979857	0.654283345820863	0.00557651139010016	0.0940543234666092	0.0751560925974782	0.0119850179704641	0.233476267992186	0.0940543234666092	0.0199385841386724	0.0199385841386724	0.378750102128844	0.00932338409979857	0.445515107608653	0.00932338409979857	0.0119850179704641	0.0199385841386724	0.134676133892637	0.0244014877074807	0.0620513630404476	3.94890364371348	0.15968827844801	0.866498729380405	1.73140860344393	0.43150902182201	0.973195500598062
Merged-chr8-61529656-17	chr8	61529506	61529800	+	14.30353	1.110111111001e+34	intron (NM_001081390, intron 14 of 19)	intron (NM_001081390, intron 14 of 19)	41919	NM_145595	234309	Mm.29059	NM_145595	ENSMUSG00000031641	Cbr4	A730083J17Rik|BC009118	carbonyl reductase 4	protein-coding	0.749906445022613	0.607098302841826	0.346312387520258	0.749906445022613	1.75510499766494	1.5014268935823	1.22693540396438	1.85546409554518	0.520946909099747	0.77830292239274	0.846547244821697	0.975810253291411	0.934642737246235	1.26190081625703	0.717484570620051	0.721875856429787	0.674323280840426	1.00547527472388	1.07460579512202	1.03785549481834	1.5929956489862	1.34605879867364	0.940168269450045	1.15672557533307	1.17547930343137	1.12310564658814	1.18308367160503	1.29083013490857	1.08905205833636	1.2198211793202	1.46118483882769	0.575365105476118	0.599821288293056	0.34284494388782	0.34284494388782	0.0199385841386724	0.134676133892637	0.445515107608653	0.0620513630404476	2.28185554441626	0.000100621502463245	0.034431025422592	0.764984629182457	0.0860847488415459	0.686825635710274
Merged-chr15-11982431-1	chr15	11982381	11982481	+	2.61	1e+24	3' UTR (NM_011294, exon 5 of 5)	3' UTR (NM_011294, exon 5 of 5)	13576	NM_011294	20024	Mm.41746	NM_011294	ENSMUSG00000022205	Sub1	AI842364|P15|P9|Pc4|Rpo2tc1	SUB1 homolog (S. cerevisiae)	protein-coding	0.00932338409979857	0.378750102128844	0.0199385841386724	0.0326810062159821	0.00932338409979857	0.175207326554884	0.0119850179704641	0.00932338409979857	0.0620513630404476	0.0199385841386724	0.00932338409979857	0.00760679975029567	0.0119850179704641	0.0199385841386724	0.382157546247578	0.233476267992186	0.0346659350187712	0.0244014877074807	0.0326810062159821	0.181828359559535	0.00932338409979857	0.00932338409979857	0.00557651139010016	0.0940543234666092	0.0751560925974782	0.0119850179704641	0.233476267992186	0.0940543234666092	0.830750958512336	0.233476267992186	0.00760679975029567	0.00932338409979857	0.0820658567978514	0.198829939879819	0.0119850179704641	0.378750102128844	0.134676133892637	0.0244014877074807	0.378750102128844	-1.51635928796072	0.670135281554366	1	2.69201233053169	0.204627707424234	0.849278355458783
Merged-chr16-94702146-1	chr16	94702096	94702196	+	5.48	100000000000	Intergenic	Intergenic	131239	NM_001113389	13548	Mm.310973	NM_007890	ENSMUSG00000022897	Dyrk1a	2310043O08Rik|D16Ertd272e|D16Ertd493e|Dyrk|ENSMUSG00000074897|Gm10783|Mnbh|Mp86|mmb	dual-specificity tyrosine-(Y)-phosphorylation regulated kinase 1a	protein-coding	0.826403855901872	0.607098302841826	0.638795098440696	0.618664703665152	0.215582557560423	0.396730729978452	0.280811078134363	0.00932338409979857	0.0620513630404476	0.728076202441744	0.266796165266322	0.17423324912104	0.773022065213594	0.368794021266208	0.165793864884208	0.233476267992186	0.0346659350187712	0.445515107608653	0.483066967183316	0.345143858159578	0.363859968565408	0.00932338409979857	0.189466840002454	0.311697443735554	0.916318205716447	0.0119850179704641	0.233476267992186	0.34054016877292	0.674323280840426	0.544722286593575	0.00760679975029567	0.429516455891764	1.11643916275318	0.00932338409979857	0.466684697887424	0.0199385841386724	0.134676133892637	0.445515107608653	0.553209946324348	0.700545505652222	0.751040467335216	1	-0.0369511168979129	0.93765354338912	1
Merged-chr5-122054649-8	chr5	122054534	122054744	+	7.85375	1.000000000001e+38	Intergenic	LTR33|LTR|ERVL	-4788	NM_001312908	13048	Mm.156172	NM_007804	ENSMUSG00000042589	Cux2	1700051K22Rik|Cutl2|Cux-2|ENSMUSG00000072641	cut-like homeobox 2	protein-coding	1.18883304869263	0.991110350834824	0.988234552090171	1.08721119149195	0.763161002931978	0.715848723966044	1.12724471410264	0.914979153232913	0.962306142857875	1.0202558293221	0.789626183028141	0.601375682826066	0.661057656118505	0.368794021266208	0.943568732351876	0.6834330030122	0.812613560554445	0.926143731739316	0.868702139763776	0.614277743242081	0.00932338409979857	1.00793664995794	0.445515107608653	0.544722286593575	0.0751560925974782	0.714973787042936	0.663890664626893	0.728076202441744	0.698192740120834	0.544722286593575	0.544722286593575	0.960633960397151	0.599821288293056	1.09947747259935	1.1070520117337	0.693138471498439	0.9544151941059	0.663890664626893	0.0620513630404476	-0.334866168718303	0.81070511330278	1	1.01867758663348	0.119003763065298	0.75570145553037
Merged-chr9-67020248-6	chr9	67020008	67020467	+	16.936666	1.100011101e+16	Intergenic	Intergenic	23634	NM_001164252	22003	Mm.121878	NM_024427	ENSMUSG00000032366	Tpm1	AA986836|AI854628|TM2|Tm3|Tmpa|Tpm-1|alpha-TM	tropomyosin 1, alpha	protein-coding	1.12805404084129	0.991110350834824	0.988234552090171	1.18587305770021	1.80061867297859	1.19298588005026	1.32516024583472	1.67537839126966	0.962306142857875	1.08905205833636	0.92727308222281	1.1809073887096	0.884267914693814	1.31993049698718	0.646656969855628	0.881190014309572	0.911655317890852	0.445515107608653	0.868702139763776	1.05125834873312	0.539528216054417	0.812613560554445	0.65260339228053	0.68631118947535	0.553209946324348	0.611245272874197	0.663890664626893	0.728076202441744	0.878065988879574	0.68631118947535	0.87892440467162	0.674323280840426	1.00410724246612	0.817666023150535	0.544722286593575	0.0199385841386724	0.134676133892637	0.952032083798216	0.553209946324348	0.480423484197864	0.620565575134424	1	0.787804054366436	0.212096340888102	0.85430389528263
Merged-chr12-54409469-21	chr12	54409330	54409582	+	14.900001	1.10011011101111e+38	Intergenic	Intergenic	-18138	NR_033689	665239	Mm.26856	NR_033689		Gm7550	EG665239|Gm666	predicted gene 7550	ncRNA	0.725161531189349	0.607098302841826	0.689511446852129	0.749906445022613	0.215582557560423	0.175207326554884	0.280811078134363	0.00932338409979857	1.04122270995745	1.30373124587964	1.05960796120883	0.601375682826066	1.01904531724701	1.2127362566718	1.09176547641064	1.18677511267004	1.11459303358156	1.00547527472388	0.984155688648163	1.22814782168908	1.0267787802986	1.08062619304267	1.1992707676709	1.27648873320067	1.52645518137106	1.06449954215081	1.28909737839944	1.29083013490857	1.08905205833636	1.36901283506102	1.22693540396438	1.48321840050331	1.20198598383086	1.43324465413546	1.55293050475205	1.24845305969583	1.10885038381495	0.740838795377075	0.803558541022243	0.179487625103745	0.791248892766009	1	-0.213314900193584	0.527863791764729	1
Merged-chr4-24586663-2	chr4	24586597	24586739	+	5.255	1.1e+26	intron (NM_199467, intron 18 of 23)	intron (NM_199467, intron 18 of 23)	90206	NM_199467	212377	Mm.120919	NM_199467	ENSMUSG00000045751	Mms22l	F730047E07Rik|Gm134	MMS22-like, DNA repair protein	protein-coding	0.00932338409979857	0.0199385841386724	0.0199385841386724	0.0326810062159821	0.00932338409979857	0.175207326554884	0.0119850179704641	0.00932338409979857	0.0620513630404476	0.0199385841386724	0.134676133892637	0.17423324912104	0.410232532616803	0.23761812796359	0.382157546247578	0.233476267992186	0.473601024122542	0.445515107608653	0.0326810062159821	0.181828359559535	0.155210339898552	0.871747970656435	0.34284494388782	0.476930721574371	0.553209946324348	0.829662892629418	0.233476267992186	0.791561163439666	0.602526878951387	0.87261066058355	0.992713244590987	0.181828359559535	0.0820658567978514	0.00932338409979857	0.0119850179704641	0.233476267992186	0.134676133892637	0.0244014877074807	0.0620513630404476	0.935719148125564	0.461068449917697	1	1.68570676186049	0.0215637788738963	0.401084138328647
Merged-chr19-47879583-1	chr19	47879533	47879633	+	4.46	1e+25	intron (NM_030051, intron 7 of 8)	(TCTG)n|Simple_repeat|Simple_repeat	13789	NM_026619	68214	Mm.63791	NM_026619	ENSMUSG00000025069	Gsto2	1700020F09Rik|4930425C18Rik|GSTO 2-2	glutathione S-transferase omega 2	protein-coding	0.00932338409979857	0.7617176861038	0.689511446852129	0.0326810062159821	0.429516455891764	0.649691699734329	0.0119850179704641	0.288448175604311	0.0620513630404476	0.677031219339408	0.266796165266322	0.17423324912104	0.0119850179704641	0.690097257777185	0.00932338409979857	0.774582994662855	0.812613560554445	0.671116054284948	0.0326810062159821	0.181828359559535	0.603521474845281	0.390170101337298	0.0448302579732339	0.818385676318896	0.916318205716447	0.161564776243365	0.233476267992186	0.00760679975029567	0.523466855698508	0.0199385841386724	0.848601314438816	0.00932338409979857	0.599821288293056	0.00932338409979857	0.34284494388782	0.0199385841386724	0.702009168059454	0.0244014877074807	0.0620513630404476	-0.417226863668401	0.771871841452144	1	-0.414353814777443	0.682450909159101	1
Merged-chr12-11221718-1	chr12	11221655	11221782	+	6.48	1e+30	Intergenic	Intergenic	-12770	NM_019544	56184	Mm.117113	NM_019544	ENSMUSG00000047002	Msgn1	Msgn|pMsgn1	mesogenin 1	protein-coding	0.00932338409979857	0.0199385841386724	0.0199385841386724	0.0326810062159821	0.00932338409979857	0.00932338409979857	0.0119850179704641	0.00932338409979857	0.0620513630404476	0.345143858159578	0.00932338409979857	0.00760679975029567	0.0119850179704641	0.0199385841386724	0.68631118947535	0.233476267992186	0.473601024122542	0.0244014877074807	0.714973787042936	0.00932338409979857	0.00932338409979857	0.00932338409979857	0.951646797148628	0.595650206564165	0.553209946324348	0.488507548239177	0.233476267992186	0.0940543234666092	0.00932338409979857	0.356401851261549	0.00760679975029567	0.575365105476118	0.0820658567978514	0.702009168059454	0.0119850179704641	0.575365105476118	0.702009168059454	0.445515107608653	0.714973787042936	-4.35694860495079	0.0511740282030399	0.654737236387534	-2.88045838182053	0.00552528145160594	0.193745908802055
Merged-chr13-23683511-16	chr13	23683416	23683595	+	8.6675	1.1001011101001e+34	promoter-TSS (NM_001290380)	promoter-TSS (NM_001290380)	454	NM_178189	319164	Mm.261973	NM_178189	ENSMUSG00000069270	Hist1h2ac	-	histone cluster 1, H2ac	protein-coding	0.523466855698508	0.378750102128844	0.929923374061988	0.443658752143765	0.97525666563647	0.976334061146363	0.703639608077371	0.817666023150535	1.19742111038537	0.677031219339408	0.990218112265388	0.601375682826066	0.599821288293056	0.93053998031746	1.00410724246612	0.812613560554445	0.911655317890852	0.974909952797194	0.984155688648163	0.948999211557802	0.00932338409979857	0.983215822069935	0.866500022987809	0.818385676318896	1.21157858701719	0.99769731435439	0.917344771443528	1.09513050802796	1.07743984822062	0.544722286593575	0.654283345820863	1.0981568180186	0.599821288293056	1.21833750541257	1.13357169366333	1.1809073887096	1.36674146137741	1.31683000259324	1.36536471205105	-0.213001101117712	0.749885874276356	1	0.00738922596223169	0.833411920766643	1
Merged-chr11-14924953-1	chr11	14924903	14925003	+	4.62	1e+32	Intergenic	L1_Mur3|LINE|L1	325713	NM_001164166	432536	Mm.33646	NM_001164166		Pom121l12	1700054H16Rik	POM121 membrane glycoprotein-like 12	protein-coding	0.00932338409979857	0.0199385841386724	0.0199385841386724	0.0326810062159821	0.00932338409979857	0.396730729978452	0.280811078134363	0.817666023150535	0.0620513630404476	0.0199385841386724	0.00932338409979857	0.00760679975029567	0.165793864884208	0.638795098440696	0.00932338409979857	0.233476267992186	0.0346659350187712	0.0244014877074807	0.0326810062159821	0.00932338409979857	1.12677552178192	0.00932338409979857	0.00557651139010016	0.0940543234666092	0.0751560925974782	0.0119850179704641	0.00932338409979857	0.00760679975029567	0.00557651139010016	0.356401851261549	0.00760679975029567	0.00932338409979857	0.0820658567978514	0.00932338409979857	0.0119850179704641	0.0199385841386724	0.134676133892637	0.0244014877074807	0.0620513630404476	3.10905016621076	0.157912154909286	0.864638117192489	0.161811614006101	1	1
Merged-chr5-3461657-30	chr5	3461470	3461824	+	24.709667	1.11111111111111e+38	intron (NM_009873, intron 4 of 7)	intron (NM_009873, intron 4 of 7)	-82186	NM_001042501	68152	Mm.240265	NM_026583	ENSMUSG00000058503	Fam133b	2900022K02Rik|5830415L20Rik	family with sequence similarity 133, member B	protein-coding	1.14610346028795	1.02100520133537	1.23628853680446	1.13394660835587	1.17004358758508	1.26457769431974	1.26517392908711	1.05417733121464	1.50073612174585	1.65510254717168	1.61045208802198	1.51087764332629	1.38523962644686	1.4410311165382	1.52774211005127	1.63860477055021	1.5972940236901	1.60814526028941	1.32903992255215	1.52542698717963	1.60599681289541	1.72956089958813	1.60929083877397	1.59107767965586	1.69226907508558	1.60599681289541	1.61331344128684	1.61949494788158	1.42729124385588	1.38192322156703	1.74889756817772	0.960633960397151	0.847098531375322	1.00494803987991	0.75736845669266	1.21612915615034	1.36674146137741	1.41189648081712	1.25178899154337	0.0303840465196676	1	1	-0.216291328539854	0.488828176814523	0.993088429042367
Merged-chr7-132598577-1	chr7	132598527	132598627	+	6.03	100000000000	intron (NM_009123, intron 1 of 1)	intron (NM_009123, intron 1 of 1)	1060	NM_009123	20231	Mm.334281	NM_009123		Nkx1-2	Nkx-1.1|Nkx-1.2|Sax1	NK1 transcription factor related, locus 2 (Drosophila)	protein-coding	0.868344386914123	0.0199385841386724	0.0199385841386724	0.857724253110303	0.429516455891764	0.00932338409979857	0.0119850179704641	0.00932338409979857	0.520946909099747	0.677031219339408	0.00932338409979857	0.0540990347892632	0.27782012043866	0.23761812796359	0.165793864884208	0.00932338409979857	0.0346659350187712	0.0244014877074807	0.0326810062159821	0.181828359559535	0.539528216054417	0.00932338409979857	0.266796165266322	0.595650206564165	0.0751560925974782	0.410232532616803	0.00932338409979857	0.34054016877292	0.382157546247578	0.356401851261549	0.175207326554884	0.00932338409979857	0.599821288293056	0.00932338409979857	0.713402746260841	0.378750102128844	0.544722286593575	0.0244014877074807	0.0620513630404476	1.70967271256303	0.532646289224216	1	0.0248159295029272	1	1
Merged-chr17-4595489-1	chr17	4595424	4595554	+	7.28	1000000000	Intergenic	Intergenic	-39491	NR_130984	75117	Mm.429393	NR_130984		4930517M08Rik	-	RIKEN cDNA 4930517M08 gene	ncRNA	0.00932338409979857	0.0199385841386724	0.346312387520258	0.0326810062159821	0.922034552850826	0.886893833111307	0.496104039478313	0.817666023150535	0.0620513630404476	0.0199385841386724	0.00932338409979857	0.17423324912104	0.27782012043866	0.0199385841386724	0.00932338409979857	0.00932338409979857	0.0346659350187712	0.0244014877074807	0.0326810062159821	0.00932338409979857	0.00932338409979857	0.00932338409979857	0.00557651139010016	0.311697443735554	0.0751560925974782	0.0119850179704641	0.233476267992186	0.34054016877292	0.233476267992186	0.0199385841386724	0.34054016877292	0.00932338409979857	0.0820658567978514	0.198829939879819	0.0119850179704641	0.0199385841386724	0.134676133892637	0.445515107608653	0.0620513630404476	0	1	1	1.24609653849993	0.46303395190274	0.98471947057139
Merged-chr1-153565001-1	chr1	153564951	153565051	+	3.85	1e+25	Intergenic	Intergenic	-15287	NM_028749	74091	Mm.24887	NM_028749	ENSMUSG00000042684	Npl	0610033B02Rik	N-acetylneuraminate pyruvate lyase	protein-coding	0.00932338409979857	0.0199385841386724	0.0199385841386724	0.0326810062159821	0.00932338409979857	0.00932338409979857	0.280811078134363	0.00932338409979857	0.0620513630404476	0.0199385841386724	0.00932338409979857	0.00760679975029567	0.0119850179704641	0.0199385841386724	0.165793864884208	0.00932338409979857	0.0346659350187712	0.0244014877074807	0.483066967183316	0.181828359559535	0.00932338409979857	0.390170101337298	0.00557651139010016	0.311697443735554	0.0751560925974782	0.0119850179704641	0.00932338409979857	0.507682537939329	0.0381715905868842	0.356401851261549	0.760794236402048	0.0751560925974782	0.0820658567978514	0.00932338409979857	0.0119850179704641	0.0199385841386724	0.134676133892637	0.0244014877074807	0.0620513630404476	1.12135837544966	0.687780665595191	1	2.18142928220719	0.104338019931852	0.727160303618133
Merged-chr6-86355143-7	chr6	86355089	86355199	+	6.872857	1.010100010001e+38	Intergenic	Intergenic	-10539	NM_025591	66488	Mm.422972	NM_025591	ENSMUSG00000057497	Fam136a	2010309E21Rik|AW124904|Hyccin	family with sequence similarity 136, member A	protein-coding	0.616184223281217	0.7617176861038	0.346312387520258	0.443658752143765	0.897171182441964	0.787223430992218	0.496104039478313	0.703639608077371	0.0620513630404476	0.54881067829073	0.676437171517561	0.601375682826066	0.476930721574371	0.368794021266208	0.897171182441964	0.098429838144832	0.911655317890852	1.08384019721051	0.0326810062159821	0.813925713647552	0.539528216054417	0.210208099284808	0.96540310476302	0.68631118947535	0.553209946324348	0.488507548239177	0.736775770878233	0.834401492594468	0.523466855698508	0.356401851261549	0.378750102128844	0.575365105476118	0.0820658567978514	0.898521974996037	0.544722286593575	0.903282528308353	1.10885038381495	1.04787554624505	1.06918086986894	-0.338408915810775	0.671692806730502	1	-0.45230209936338	0.585616947150494	1
Merged-chr18-80725417-7	chr18	80725324	80725512	+	10.192857	1.110001e+21	Intergenic	B3|SINE|B2	-12347	NM_001164109	18018	Mm.329560	NM_016791	ENSMUSG00000033016	Nfatc1	2210017P03Rik|AI449492|AV076380|NF-ATc|NFAT2|NFATc|Nfatcb	nuclear factor of activated T cells, cytoplasmic, calcineurin dependent 1	protein-coding	0.582922620780328	0.607098302841826	0.689511446852129	0.443658752143765	0.703639608077371	0.886893833111307	0.833553875853566	0.817666023150535	0.718712171071084	0.345143858159578	0.777184472631029	0.00760679975029567	0.695581456960563	0.690097257777185	0.537159814253894	0.233476267992186	0.473601024122542	0.671116054284948	0.0326810062159821	0.614277743242081	0.539528216054417	0.390170101337298	0.672979446836147	0.311697443735554	0.553209946324348	0.275430426290908	0.618664703665152	0.656300997535002	0.920493695595725	0.356401851261549	0.34054016877292	1.14914913556406	1.48274129765644	1.14817931761686	1.04375601398514	1.09473801785248	0.702009168059454	1.38393279482886	1.22693540396438	0.703556232669092	0.524793964566441	1	0.527592031325832	0.608384527854651	1
Merged-chr14-54204559-6	chr14	54204336	54204815	+	18.42	111100100000	Intergenic	Intergenic	49354	NM_001113358	13135	Mm.319038	NM_010015	ENSMUSG00000022174	Dad1	AI323713	defender against cell death 1	protein-coding	1.54947070189775	1.02100520133537	1.088480180098	1.62783163220628	1.67866913101914	1.33687025090829	1.02100520133537	1.36577556671184	0.520946909099747	0.54881067829073	0.134676133892637	0.725543502388253	0.476930721574371	0.0199385841386724	0.382157546247578	0.473601024122542	0.0346659350187712	0.445515107608653	0.0326810062159821	0.466684697887424	0.665686504240161	0.210208099284808	0.00557651139010016	0.0940543234666092	0.0751560925974782	0.0119850179704641	0.00932338409979857	0.34054016877292	0.602526878951387	0.0199385841386724	0.466684697887424	0.575365105476118	0.943568732351876	0.198829939879819	0.0119850179704641	0.0199385841386724	0.134676133892637	0.0244014877074807	0.714973787042936	0.814321306636944	0.541557150714557	1	2.77047599971933	0.101914737903213	0.724196311555998
Merged-chr3-75647708-35	chr3	75647483	75647935	+	59.30257	1.11111111111111e+38	non-coding (NR_040539, exon 3 of 3)	non-coding (NR_040539, exon 3 of 3)	8022	NR_040539	69193	Mm.374088	NR_040539	ENSMUSG00000099370	Platr10	2410007B07Rik	pluripotency associated transcript 10	ncRNA	1.67653123836345	2.0974523676009	1.96759481763309	1.680698602112	1.34853515854343	1.63702770294033	1.70894432648364	1.64535432848745	2.05058233027294	2.21435255975517	1.91854163151164	2.11153550566505	2.09199534983104	2.10592177560572	1.86136689859861	1.97946779713485	1.93660652661641	1.96894405953357	2.0031660107029	2.04848676878161	2.02970752198633	1.76258100436858	1.77616386358964	1.78514656620118	1.58431042430996	1.92568575645642	2.10417978790015	1.96403947808814	2.01836886662282	2.09764759784897	1.82719133870357	1.23833610186217	0.599821288293056	1.41793578853196	1.41921917139612	1.34853515854343	1.51265830831652	1.21488645200369	0.553209946324348	-0.0322411720673541	0.905415595423577	1	0.610441479159488	0.0253407709105053	0.431801524037997
Merged-chr10-78555894-21	chr10	78555793	78556022	+	13.628572	1.11110010111111e+38	Intergenic	Lx5c|LINE|L1	-18593	NM_173751	216136	Mm.2644	NM_173751	ENSMUSG00000032763	Ilvbl	5830463I21|AI415009	ilvB (bacterial acetolactate synthase)-like	protein-coding	1.1348880113705	1.08721119149195	0.346312387520258	1.08721119149195	0.641391693778915	0.976334061146363	0.984155688648163	0.544722286593575	1.16986963819295	1.34118625436244	1.09947747259935	1.32259611630407	1.0584739076696	1.2127362566718	1.02131321994474	1.18677511267004	1.2755527767889	1.44070843097167	1.32903992255215	1.30924031962413	0.539528216054417	0.899668548935524	0.832143282996784	1.27648873320067	1.17547930343137	1.46055230099563	1.40209152890006	1.04953763214139	1.16302246043151	1.30781018808916	0.942643353347282	0.181828359559535	0.0820658567978514	0.547004231757686	0.817666023150535	0.378750102128844	0.134676133892637	0.886230710650756	0.0620513630404476	-0.209627895689776	0.667744235352477	1	0.0600174283660483	1	1
Merged-chr15-79443414-1	chr15	79443364	79443464	+	2.43	1e+24	Intergenic	Intergenic	-1357	NM_013767	27373	Mm.30199	NM_013767	ENSMUSG00000022433	Csnk1e	AI426939|AI551861|AW457082|CK1epsilon|CKIe|KC1epsilon|tau	casein kinase 1, epsilon	protein-coding	0.181828359559535	0.378750102128844	0.0199385841386724	0.311697443735554	0.00932338409979857	0.00932338409979857	0.0119850179704641	0.288448175604311	0.0620513630404476	0.0199385841386724	0.134676133892637	0.17423324912104	0.0119850179704641	0.0199385841386724	0.00932338409979857	0.378750102128844	0.0346659350187712	0.0244014877074807	0.0326810062159821	0.00932338409979857	0.00932338409979857	0.00932338409979857	0.523466855698508	0.0940543234666092	0.0751560925974782	0.0119850179704641	0.00932338409979857	0.0940543234666092	0.773895541194003	0.0199385841386724	0.0751560925974782	0.429516455891764	0.0820658567978514	0.198829939879819	0.0119850179704641	0.233476267992186	0.134676133892637	0.0244014877074807	0.0620513630404476	-2.80812948055327	0.597550721547772	1	0.631501670853212	0.755406793667517	1
Merged-chr16-91398840-5	chr16	91398697	91398947	+	8.139999	1.00000001e+26	intron (NM_010509, intron 7 of 8)	intron (NM_010509, intron 7 of 8)	-7413	NM_008349	16155	Mm.4154	NM_008349	ENSMUSG00000022969	Il10rb	6620401D04Rik|AI528744|CRF2-4|Crfb4|D16H21S58|D21S58h|IL-10R2|Il10r2	interleukin 10 receptor, beta	protein-coding	0.523466855698508	0.0199385841386724	0.346312387520258	0.443658752143765	0.429516455891764	0.396730729978452	0.940168269450045	0.817666023150535	0.0620513630404476	0.345143858159578	0.643038896246984	0.17423324912104	0.773022065213594	0.0199385841386724	0.592852140161625	0.473601024122542	0.34284494388782	0.671116054284948	0.483066967183316	0.547004231757686	0.363859968565408	0.899668548935524	0.846547244821697	0.476930721574371	0.553209946324348	0.922034552850826	0.567393606745233	0.884267914693814	0.500884866567804	0.87261066058355	0.34054016877292	0.429516455891764	0.599821288293056	0.920493695595725	0.899668548935524	1.01768783355736	1.42085754975593	1.12705277484043	1.20315786632091	0.761791388262191	0.402617207556163	1	0.23750733139475	0.719033674005127	1
Merged-chr4-129455536-28	chr4	129455438	129455670	+	14.724643	1.1011101101111e+38	Intergenic	Intergenic	-6125	NM_133889	100383	Mm.17918	NM_133889	ENSMUSG00000040859	Bsdc1	1110063F24Rik|AW011758	BSD domain containing 1	protein-coding	1.01225504769164	1.1886729963771	1.34998167325585	1.02100520133537	1.25681345607224	1.32688719849067	1.35713333912035	1.19791567102989	1.2184922109677	0.884267914693814	1.1531963641465	1.08905205833636	1.01904531724701	0.991110350834824	1.04156892714728	1.03522000394152	1.2127362566718	1.14271974647034	1.27667393328734	1.36049035066748	0.930266416772501	1.27449489526445	1.15387913541899	0.985342304323539	1.17547930343137	0.947100187257288	1.00329478447918	1.1886729963771	0.995188999277553	1.23990749167786	1.18237605245038	1.45740569688871	1.53089129136282	1.43774162579053	1.47265314253323	1.49601227107857	1.29967280886601	1.54095767965218	1.65722501083747	0.604857792975899	0.252305342753217	0.968161440917485	0.173540271414561	0.658823633358527	1
Merged-chr10-78251880-1	chr10	78251803	78251958	+	10.3	1000000000	Intergenic	RLTR19|LTR|ERVK	-7238	NM_001081055	216131	Mm.27539	NM_001081055	ENSMUSG00000000374	Trappc10	B230307C21Rik|Gm870|Tmem1	trafficking protein particle complex 10	protein-coding	0.311697443735554	0.0199385841386724	0.558394498995649	0.443658752143765	1.05125834873312	0.86619382032866	0.737991787543057	1.02319159650076	0.520946909099747	0.0199385841386724	0.382157546247578	0.17423324912104	0.0119850179704641	0.0199385841386724	0.165793864884208	0.233476267992186	0.473601024122542	0.0244014877074807	0.0326810062159821	0.466684697887424	0.363859968565408	0.390170101337298	0.394568655986143	0.0940543234666092	0.0751560925974782	0.0119850179704641	0.233476267992186	0.0940543234666092	0.084837502437866	0.0199385841386724	0.00760679975029567	0.00932338409979857	0.0820658567978514	0.00932338409979857	0.0119850179704641	0.0199385841386724	0.134676133892637	0.0244014877074807	0.0620513630404476	0.861861169126736	0.582633895552741	1	-0.697151621976526	0.769661572486117	1
Merged-chr18-82987289-3	chr18	82987202	82987410	+	9.763333	1.01e+21	exon (NM_183033, exon 3 of 6)	exon (NM_183033, exon 3 of 6)	-66746	NR_033307	75853	Mm.420737	NR_033307		4930592I03Rik	-	RIKEN cDNA 4930592I03 gene	ncRNA	0.311697443735554	0.0199385841386724	0.0199385841386724	0.443658752143765	0.215582557560423	0.00932338409979857	0.0119850179704641	0.00932338409979857	0.0620513630404476	0.0199385841386724	0.00932338409979857	0.443658752143765	0.0119850179704641	0.0199385841386724	0.00932338409979857	0.098429838144832	0.0346659350187712	0.0244014877074807	0.0326810062159821	0.181828359559535	0.466684697887424	0.288448175604311	0.523466855698508	0.0940543234666092	0.553209946324348	0.0119850179704641	0.233476267992186	0.0940543234666092	0.141598907722678	0.356401851261549	0.575365105476118	1.14914913556406	0.943568732351876	1.23960525010354	1.04375601398514	1.15332535550558	0.9544151941059	0.445515107608653	0.553209946324348	2.11889161816673	0.245731226287261	0.95986972256483	-0.000254272204002698	1	1
Merged-chr19-9050523-1	chr19	9050410	9050636	+	19.200001	1000000000	intron (NM_001286518, intron 6 of 6)	intron (NM_001286518, intron 6 of 6)	32619	NR_105786	102465190		NR_105786	ENSMUSG00000099308	Mir6367	Gm27467|mmu-mir-6367	microRNA 6367	ncRNA	0.68631118947535	0.866500022987809	0.558394498995649	0.618664703665152	1.31437574227135	0.598129578195579	0.777184472631029	0.817666023150535	0.718712171071084	0.345143858159578	0.507682537939329	0.443658752143765	0.27782012043866	0.0199385841386724	0.382157546247578	0.00932338409979857	0.0346659350187712	0.445515107608653	0.483066967183316	0.00932338409979857	0.995728266008592	0.00932338409979857	0.445515107608653	0.0940543234666092	0.0751560925974782	0.0119850179704641	0.134676133892637	0.215582557560423	0.464282149038289	0.0199385841386724	0.512046642326883	0.429516455891764	0.599821288293056	0.198829939879819	0.665686504240161	0.378750102128844	0.134676133892637	0.791561163439666	0.553209946324348	2.17286880513416	0.340591258234055	1	0.784299643092026	0.556353458693214	1
Merged-chr19-42755467-15	chr19	42755334	42755950	+	11.868667	1.1101000101111e+38	exon (NM_019424, exon 20 of 20)	exon (NM_019424, exon 20 of 20)	-2867	NM_029011	74580	Mm.329858	NM_029011	ENSMUSG00000060224	Pyroxd2	3830409H07Rik|4833409A17Rik	pyridine nucleotide-disulphide oxidoreductase domain 2	protein-coding	1.40764213336684	1.16302246043151	1.20329687620569	1.36577556671184	0.97525666563647	0.930848533058974	0.886893833111307	0.817666023150535	1.14028243665707	1.1627735687842	1.01524418236623	1.13357169366333	1.24439928826164	0.93053998031746	1.1992707676709	1.08124413037872	1.4073567193623	1.52484184625216	1.21759112144339	1.21451144932117	1.47050142964213	0.899668548935524	1.09062411067482	1.34263697169607	1.10280875467322	1.22847276444639	1.39209569357557	1.25178899154337	1.38323479641997	1.11643916275318	1.23646836941154	0.896434768971748	0.599821288293056	0.797005483905279	0.34284494388782	0.844448885499102	0.9544151941059	0.791561163439666	0.378750102128844	0.0231686348863596	1	1	0.200109081782833	0.667993885455494	1
Merged-chr9-67814654-1	chr9	67814604	67814704	+	6.9	1000000000	Intergenic	B3|SINE|B2	17676	NM_001163143	244911	Mm.325849	NM_001163143	ENSMUSG00000047990	C2cd4a	EG244911|Fam148a	C2 calcium-dependent domain containing 4A	protein-coding	0.444517208479669	0.378750102128844	0.0199385841386724	0.443658752143765	0.897171182441964	0.649691699734329	0.280811078134363	0.817666023150535	0.0620513630404476	0.0199385841386724	0.567393606745233	0.17423324912104	0.27782012043866	0.690097257777185	0.00932338409979857	0.473601024122542	0.0346659350187712	0.0244014877074807	0.483066967183316	0.181828359559535	0.00932338409979857	0.496104039478313	0.00557651139010016	0.476930721574371	0.0751560925974782	0.611245272874197	0.567393606745233	0.0940543234666092	0.34284494388782	0.0199385841386724	0.265548524140211	0.181828359559535	0.0820658567978514	0.547004231757686	0.544722286593575	0.0199385841386724	0.134676133892637	0.0244014877074807	0.0620513630404476	0.632053753270368	0.999999999999996	1	0.609974895717481	0.804772089783837	1
Merged-chr2-49319509-25	chr2	49319367	49319639	+	15.0548	1.11111011011101e+38	Intergenic	Intergenic	73603	NM_001290656	109241	Mm.440436	NM_029924	ENSMUSG00000036792	Mbd5	9430004D19Rik|AA536666|AI426407|C030040A15Rik|Gm1630|OTTMUSG00000012483	methyl-CpG binding domain protein 5	protein-coding	1.14610346028795	1.44681257834132	1.20329687620569	1.13394660835587	0.97525666563647	1.11318322969525	1.21488645200369	0.817666023150535	1.30985805890895	1.47901646844493	1.30708240744058	1.36704082768391	1.55021623815013	1.54797987956389	1.13357169366333	1.3776359108451	1.37730937608709	1.31770323424647	1.41890179078856	1.13357169366333	1.12677552178192	1.24488245106692	1.01818514064442	1.18532944728422	1.14081231846382	1.21612915615034	1.48436394693569	1.17705310936334	1.13293007290015	1.29312269318146	0.848601314438816	0.181828359559535	0.599821288293056	0.198829939879819	0.665686504240161	0.378750102128844	0.134676133892637	0.0244014877074807	0.0620513630404476	-0.410451342446268	0.342773775231017	1	0.0913240073599523	0.926384016997236	1
Merged-chr14-76858866-2	chr14	76858816	76858917	+	5.235	1.0000001e+33	Intergenic	Intergenic	177751	NM_172488	210808	Mm.89278	NM_172488	ENSMUSG00000044350	Lacc1	9030625A04Rik	laccase (multicopper oxidoreductase) domain containing 1	protein-coding	0.00932338409979857	0.378750102128844	0.346312387520258	0.0326810062159821	0.215582557560423	0.00932338409979857	0.0119850179704641	0.00932338409979857	0.0620513630404476	0.0199385841386724	0.266796165266322	0.00760679975029567	0.27782012043866	0.368794021266208	0.00932338409979857	0.233476267992186	0.473601024122542	0.445515107608653	0.0326810062159821	0.614277743242081	0.773022065213594	0.983215822069935	0.127885933302649	0.0199385841386724	0.553209946324348	0.611245272874197	0.444517208479669	0.698192740120834	0.00317568310172015	0.356401851261549	0.575365105476118	0.34054016877292	0.847098531375322	0.598129578195579	0.609261782987858	0.575365105476118	0.9544151941059	0.445515107608653	0.553209946324348	2.80533061893584	0.0161861082609741	0.452194691307611	1.05866063771579	0.503561147815139	0.996855545335873
Merged-chr15-42438342-27	chr15	42438003	42438773	+	34.958519	1.1001101100011e+38	exon (NM_001286062, exon 8 of 9)	exon (NM_001286062, exon 8 of 9)	238589	NM_001286062	11600	Mm.309336	NM_009640	ENSMUSG00000022309	Angpt1	1110046O21Rik|Ang-1|Ang1	angiopoietin 1	protein-coding	1.99037995850502	2.06873004355581	1.9584280494837	2.03703706218878	2.14625871389393	2.1374080400367	1.91595284813378	2.13470614149793	1.73212147396383	1.7173041400251	1.47974363712619	1.77133022212546	1.53658828069646	1.62848183977586	1.42021650625825	1.36704082768391	1.39010702985112	1.33627699609724	1.21759112144339	1.60151091786117	1.28402887477488	1.41865495934694	1.46576592404603	1.44456898589445	1.29197033152576	1.37422395269801	1.34753928452273	1.2567160563062	1.3424669568525	1.27648873320067	1.22693540396438	0.960633960397151	0.847098531375322	1.28063182166567	1.24538746030908	1.26122177043828	1.10885038381495	1.21488645200369	1.3304744382077	0.287605609768669	0.545336940713916	1	-0.525524279550724	0.111179747364585	0.740822718725886
Merged-chr5-65007903-8	chr5	65007798	65008008	+	8.3525	1.00100011e+33	intron (NM_026667, intron 5 of 13)	ORR1F|LTR|ERVL-MaLR	37585	NR_030577	100124451		NR_030577	ENSMUSG00000077042	Mir574	Mirn574|mir-574|mmu-mir-574	microRNA 574	ncRNA	0.582922620780328	0.952032083798216	0.787223430992218	0.0326810062159821	0.429516455891764	0.544722286593575	0.833553875853566	0.288448175604311	1.04122270995745	0.345143858159578	0.92727308222281	0.00760679975029567	0.27782012043866	1.09407394354812	0.844448885499102	0.940168269450045	0.990218112265388	0.926143731739316	0.714973787042936	0.771639667201476	1.15972663651665	1.21644892373643	0.778700079110863	0.922375663367222	0.553209946324348	0.858093881893908	0.663890664626893	0.956729007605235	0.857724253110303	0.788304643199328	0.942643353347282	0.759925048466671	1.11643916275318	0.835414532114563	0.924319761803332	0.952032083798216	0.9544151941059	1.33265852796861	1.29387864923041	0.62398459370373	0.283439197224778	0.993014334785461	0.469224706715208	0.384628532158507	0.952369959203575
Merged-chr6-35255214-6	chr6	35255146	35255315	+	7.805	1.000000010011e+38	intron (NR_027875, intron 1 of 2)	RSINE1|SINE|B4	2498	NR_027875	67705	Mm.228046	NR_015608	ENSMUSG00000073155	1810058I24Rik	AI414869|AI848234	RIKEN cDNA 1810058I24 gene	ncRNA	0.444517208479669	0.0199385841386724	0.689511446852129	0.0326810062159821	0.00932338409979857	0.396730729978452	0.496104039478313	0.544722286593575	0.0620513630404476	0.345143858159578	0.676437171517561	0.17423324912104	0.9135134845368	0.368794021266208	1.04156892714728	0.00932338409979857	0.812613560554445	0.0244014877074807	1.07460579512202	0.813925713647552	0.363859968565408	0.54881067829073	0.897171182441964	0.763161002931978	0.773022065213594	0.790656152130177	0.89191636919023	0.82095824076528	0.741729180798212	1.29312269318146	0.82095824076528	0.575365105476118	0.599821288293056	0.198829939879819	0.665686504240161	0.378750102128844	0.134676133892637	0.791561163439666	0.803558541022243	-0.366481186752591	0.710916731703117	1	0.539351364397394	0.317831178661392	0.925072304608013
Merged-chr3-135351942-1	chr3	135351892	135351992	+	6.51	1000000000	intron (NM_028946, intron 2 of 12)	MYSERV16_I-int|LTR|ERVK	3905	NM_028946	74446	Mm.85000	NM_028946	ENSMUSG00000050150	Slc9b1	1700094G20Rik|4933424B12Rik|4933425K02Rik|Nhedc1|mtsNHE	solute carrier family 9, subfamily B (NHA1, cation proton antiporter 1), member 1	protein-coding	0.00932338409979857	0.378750102128844	0.0199385841386724	0.0326810062159821	0.877441655629133	0.00932338409979857	0.0119850179704641	0.445515107608653	0.520946909099747	0.345143858159578	0.00932338409979857	0.0540990347892632	0.0119850179704641	0.0199385841386724	0.00932338409979857	0.00932338409979857	0.0346659350187712	0.0244014877074807	0.0326810062159821	0.00932338409979857	0.155210339898552	0.00932338409979857	0.127885933302649	0.0199385841386724	0.0751560925974782	0.0119850179704641	0.00932338409979857	0.00760679975029567	0.00557651139010016	0.0199385841386724	0.00760679975029567	0.00932338409979857	0.0820658567978514	0.00932338409979857	0.0119850179704641	0.0199385841386724	0.134676133892637	0.445515107608653	0.378750102128844	1.92386428302253	1	1	-1.88551687138753	0.497532704949041	0.99496810670914
Merged-chr4-9675835-4	chr4	9675713	9675913	+	9.99	1e+34	Intergenic	Intergenic	-6469	NM_001290367	65973	Mm.222206	NM_023066	ENSMUSG00000028207	Asph	2310005F16Rik|3110001L23Rik|AI848629|AW261690|AW561901|BAH|C79816|cI-37	aspartate-beta-hydroxylase	protein-coding	1.09921004879887	1.13834892989216	0.558394498995649	1.13394660835587	0.641391693778915	0.544722286593575	0.496104039478313	0.703639608077371	1.04122270995745	1.10589563213045	0.698192740120834	0.725543502388253	0.695581456960563	0.0199385841386724	0.789626183028141	0.473601024122542	0.473601024122542	0.0244014877074807	0.868702139763776	1.01197183427375	0.817320365729263	0.54881067829073	0.445515107608653	0.311697443735554	0.0751560925974782	0.611245272874197	0.663890664626893	0.34054016877292	0.429516455891764	0.0199385841386724	0.265548524140211	0.817320365729263	0.847098531375322	0.702009168059454	0.874300623007196	0.693138471498439	0.134676133892637	1.11029715505596	0.553209946324348	1.15025199088986	0.135004986200774	0.838173902571276	0.265809663336353	0.88776552881456	1
Merged-chr14-96203527-1	chr14	96203477	96203577	+	4.05	1e+25	intron (NM_053105, intron 6 of 10)	Lx7|LINE|L1	315507	NM_053105	93688	Mm.308735	NM_053105	ENSMUSG00000022076	Klhl1	mKIAA1490	kelch-like 1	protein-coding	0.00932338409979857	0.219128780590327	0.0199385841386724	0.0326810062159821	0.215582557560423	0.00932338409979857	0.0119850179704641	0.544722286593575	0.520946909099747	0.345143858159578	0.134676133892637	0.0540990347892632	0.165793864884208	0.558394498995649	0.382157546247578	0.233476267992186	0.0346659350187712	0.0244014877074807	0.483066967183316	0.181828359559535	0.00932338409979857	0.601375682826066	0.189466840002454	0.00557651139010016	0.0751560925974782	0.488507548239177	0.00932338409979857	0.0940543234666092	0	0.0199385841386724	0.787223430992218	0.00932338409979857	0.0820658567978514	0.0900713481469922	0.544722286593575	0.0199385841386724	0.134676133892637	0.279567551777268	0.0620513630404476	0.544853717597434	0.999999999999999	1	1.74571284883403	0.353740626491981	0.936183069440248
Merged-chr11-79520107-39	chr11	79519917	79520360	+	51.203075	1.11111111111111e+38	intron (NM_001077496, intron 1 of 1)	intron (NM_001077496, intron 1 of 1)	3624	NM_001077496	216984	Mm.439665	NM_001077496		Evi2b	Evi-2|Evi2	ecotropic viral integration site 2b	protein-coding	1.69591281782007	1.89562301727605	1.60272809912851	1.66612085178272	1.67083628222576	1.603653754714	1.67537839126966	1.32791550984828	1.68458090920658	1.70101774240302	1.89479110768274	1.6952934109861	1.53028843309988	1.60656596120934	1.81544061663105	1.67803880832153	1.80986394237822	1.93263048102464	1.79454718037476	2.00161154937327	1.57089919948722	1.70894432648364	1.75769603807892	1.7044789869183	1.86803799042847	1.69004792456927	1.76178161976305	1.91966903567406	1.70645001975566	1.67394300851042	1.73630369104212	1.81738508136578	1.81412829041329	1.78651390078973	1.7281697836622	1.88490016959411	1.94054512168582	2.0849634356107	2.06871630606635	0.0577269133079658	0.931994214135736	1	-0.0592669554276761	0.811194472904302	1
Merged-chr2-163100710-6	chr2	163100457	163100829	+	13.643333	1.00000000001011e+26	Intergenic	Intergenic	-11042	NM_026630	68236	Mm.33648	NM_026630		Gtsf1l	2410116G06Rik	gametocyte specific factor 1-like	protein-coding	0.778700079110863	1.02100520133537	1.48321840050331	0.618664703665152	0.991110350834824	1.03053192970524	1.05960796120883	0.817666023150535	0.718712171071084	1.35187674705874	1.05960796120883	0.907643610088465	1.28037433606839	0.900513638688059	0.844448885499102	0.881190014309572	1.02319159650076	0.760794236402048	1.15065410399229	0.771639667201476	0.857724253110303	0.54881067829073	0.866500022987809	0.844448885499102	0.553209946324348	1.02000866306314	0.567393606745233	1.23120162764317	0.602526878951387	1.00329478447918	0.87892440467162	0.920493695595725	0.766043652318722	0.42063425769596	0.544722286593575	0.693138471498439	0.134676133892637	0.663890664626893	0.553209946324348	-0.450147975470814	0.508468011548706	1	0.750961558871879	0.1655438826468	0.81613683776984
Merged-chr3-9479991-2	chr3	9479939	9480043	+	6.04	1e+38	intron (NM_133218, intron 2 of 8)	intron (NM_133218, intron 2 of 8)	76913	NR_015499	320088	Mm.212908	NR_015499	ENSMUSG00000097365	C030034L19Rik	A130044O20Rik	RIKEN cDNA C030034L19 gene	ncRNA	0.523466855698508	0.0199385841386724	0.0199385841386724	0.0326810062159821	0.00932338409979857	0.649691699734329	0.0119850179704641	0.00932338409979857	0.520946909099747	0.77830292239274	0.382157546247578	0.601375682826066	0.410232532616803	0.690097257777185	0.925626789493564	0.881190014309572	0.812613560554445	0.671116054284948	0.483066967183316	0.515058749299267	0.363859968565408	0.390170101337298	0.65260339228053	0.476930721574371	0.773022065213594	0.275430426290908	0.444517208479669	0.576099597308157	0.34284494388782	0.356401851261549	0.0751560925974782	0.715848723966044	0.847098531375322	0.641391693778915	0.967736287836064	0.781179550486502	0.9544151941059	0.0244014877074807	0.0620513630404476	-1.39113784244676	0.0889608069259473	0.755202776348501	-0.641786045412495	0.408280119608973	0.964613577564764
Merged-chr16-70333300-18	chr16	70333151	70333565	+	17.977777	1.00011011000111e+38	intron (NM_028803, intron 1 of 15)	intron (NM_028803, intron 1 of 15)	19409	NM_028803	74185	Mm.396102	NM_028803	ENSMUSG00000022707	Gbe1	2310045H19Rik|2810426P10Rik|D16Ertd536e	glucan (1,4-alpha-), branching enzyme 1	protein-coding	0.778700079110863	0.7617176861038	0.558394498995649	0.946589731701844	0.215582557560423	0.715848723966044	0.833553875853566	0.544722286593575	1.11029715505596	0.77830292239274	1.01524418236623	0.907643610088465	1.30021980430672	1.45124916446819	1.26517392908711	1.41855541708155	0.674323280840426	1.08384019721051	0.714973787042936	1.23692304175878	0.930266416772501	1.15332535550558	1.23409935752281	1.21117656431871	0.773022065213594	0.858093881893908	0.801513874666575	0.938834312523366	0.995188999277553	1.52427997181008	1.52084413380906	1.0981568180186	0.0820658567978514	1.3028723870055	1.26548718435585	1.21612915615034	1.36674146137741	1.88529528467403	1.77785986172656	-0.213294638241534	0.750521930293476	1	0.527433666302828	0.248227071445145	0.881600276334955
Merged-chr8-92859904-11	chr8	92859717	92860050	+	15.172728	1.01100001111101e+37	intron (NM_173014, intron 1 of 13)	intron (NM_173014, intron 1 of 13)	4533	NM_173014	270084	Mm.21463	NM_173014	ENSMUSG00000033192	Lpcat2	A330042H22|Aytl1|Aytl1a|lpafat1	lysophosphatidylcholine acyltransferase 2	protein-coding	0.444517208479669	0.378750102128844	0.558394498995649	0.443658752143765	0.429516455891764	0.175207326554884	0.608582102206327	0.703639608077371	0.520946909099747	0.817320365729263	0.946589731701844	0.601375682826066	0.981838637218912	0.991110350834824	0.789626183028141	1.08124413037872	1.29312269318146	1.20315786632091	1.27667393328734	1.01197183427375	0.665686504240161	1.11971952608019	1.04060901440819	1.40141709759577	1.29197033152576	1.42203478416759	1.28909737839944	1.34853515854343	1.09921004879887	1.50279411612145	1.35237156800881	0.759925048466671	0.847098531375322	0.797005483905279	0.0119850179704641	0.844448885499102	0.702009168059454	1.04787554624505	0.0620513630404476	-0.169861003390164	0.78934562749934	1	0.292808575236286	0.514731550454636	1
Merged-chr2-72405764-3	chr2	72405695	72405847	+	8.923333	1e+21	3' UTR (NM_001164791, exon 12 of 12)	3' UTR (NM_001164791, exon 12 of 12)	-70448	NM_025866	66953	Mm.270676	NM_025866	ENSMUSG00000055612	Cdca7	2310021G01Rik|AU044109|JPO1	cell division cycle associated 7	protein-coding	0.00932338409979857	0.0199385841386724	0.0199385841386724	0.0326810062159821	0.215582557560423	0.396730729978452	0.0119850179704641	0.00932338409979857	0.0620513630404476	0.0199385841386724	0.00932338409979857	0.17423324912104	0.27782012043866	0.368794021266208	0.382157546247578	0.378750102128844	0.0346659350187712	0.445515107608653	0.483066967183316	0.345143858159578	0.539528216054417	0.00932338409979857	0.672979446836147	0.311697443735554	0.975532487933986	0.275430426290908	0.444517208479669	0.416396401079672	0.34284494388782	0.788304643199328	0.512046642326883	1.01768783355736	1.20198598383086	1.14817931761686	1.22638303614045	0.903282528308353	0.134676133892637	0.791561163439666	0.553209946324348	0.204251625919083	0.999999999999998	1	-0.460506179039773	0.551941425188495	1
Merged-chr1-97687658-1	chr1	97687608	97687708	+	2.34	1e+24	Intergenic	Intergenic	-25640	NM_133825	52392	Mm.12309	NM_133825	ENSMUSG00000044768	D1Ertd622e	AI987691|AW047450	DNA segment, Chr 1, ERATO Doi 622, expressed	protein-coding	0.00932338409979857	0.378750102128844	0.346312387520258	0.0326810062159821	0.00932338409979857	0.00932338409979857	0.0119850179704641	0.288448175604311	0.0620513630404476	0.345143858159578	0.0620513630404476	0.00760679975029567	0.0119850179704641	0.0199385841386724	0.382157546247578	0.233476267992186	0.0346659350187712	0.0244014877074807	0.0326810062159821	0.00932338409979857	0.363859968565408	0.00932338409979857	0.34284494388782	0.00557651139010016	0.0751560925974782	0.0119850179704641	0.00932338409979857	0.215582557560423	0.741729180798212	0.0199385841386724	0.0751560925974782	0.00932338409979857	0.0820658567978514	0.198829939879819	0.34284494388782	0.0199385841386724	0.134676133892637	0.0244014877074807	0.0620513630404476	-0.452038283822666	1	1	1.53713644931114	0.347140627305566	0.934190853326151
Merged-chr8-122438100-21	chr8	122437989	122438231	+	11.54	1.01110001111101e+38	intron (NM_138656, intron 4 of 9)	intron (NM_138656, intron 4 of 9)	-5170	NM_007806	13057	Mm.271671	NM_007806	ENSMUSG00000006519	Cyba	b558|nmf333|p22-phox|p22phox	cytochrome b-245, alpha polypeptide	protein-coding	0.902719936317481	0.866500022987809	0.929923374061988	0.946589731701844	0.922034552850826	0.649691699734329	0.940168269450045	1.1711710174258	1.2184922109677	0.345143858159578	1.32709659494323	0.725543502388253	1.07720225294871	1.13377798800933	1.16188565963996	0.721875856429787	1.11459303358156	1.33627699609724	1.27667393328734	1.31683000259324	1.26190081625703	0.812613560554445	0.976334061146363	1.12947797564218	1.34118625436244	1.20315786632091	0.917344771443528	1.15849226213804	1.09921004879887	1.20385672786332	0.575365105476118	1.14914913556406	0.847098531375322	0.797005483905279	0.967736287836064	1.27008235255825	0.9544151941059	1.27200079325017	1.3304744382077	0.611347622449682	0.303000435991165	1	-0.198244270901832	0.656602925108604	1
Merged-chr1-166349969-1	chr1	166349919	166350019	+	4.81	1e+30	Intergenic	L1_Rod|LINE|L1	-29198	NM_030245	27878	Mm.100665	NM_030245	ENSMUSG00000026563	Tada1	2900026B15Rik|D1Ertd251e|Staf42|Tada1l	transcriptional adaptor 1	protein-coding	0.248102357303642	0.0199385841386724	0.346312387520258	0.311697443735554	0.00932338409979857	0.544722286593575	0.496104039478313	0.00932338409979857	0.0620513630404476	0.345143858159578	0.34284494388782	0.0540990347892632	0.27782012043866	0.558394498995649	0.473601024122542	0.233476267992186	0.34284494388782	0.445515107608653	0.0326810062159821	0.345143858159578	0.363859968565408	0.812613560554445	0.832143282996784	0.544722286593575	0.553209946324348	0.763161002931978	0.444517208479669	0.34054016877292	0.0381715905868842	0.68631118947535	0.575365105476118	0.34054016877292	0.847098531375322	0.760794236402048	0.0119850179704641	0.693138471498439	0.134676133892637	0.0244014877074807	0.0620513630404476	0.786676375224083	0.556773398479982	1	-0.844463661733006	0.396383839952172	0.958202002344333
Merged-chr2-158867932-1	chr2	158867868	158867996	+	3.15	1e+24	Intergenic	Intergenic	73125	NM_001291144	71715	Mm.315652	NM_145742	ENSMUSG00000027655	Dhx35	1200009D07Rik|Ddx35	DEAH (Asp-Glu-Ala-His) box polypeptide 35	protein-coding	0.00932338409979857	0.0199385841386724	0.0199385841386724	0.0326810062159821	0.215582557560423	0.00932338409979857	0.280811078134363	0.00932338409979857	0.520946909099747	0.0199385841386724	0.00932338409979857	0.00760679975029567	0.0119850179704641	0.0199385841386724	0.00932338409979857	0.233476267992186	0.0346659350187712	0.0244014877074807	0.0326810062159821	0.00932338409979857	0.155210339898552	0.00932338409979857	0.0448302579732339	0.311697443735554	0.0751560925974782	0.275430426290908	0.00932338409979857	0.215582557560423	0.950159764728237	0.544722286593575	0.00760679975029567	0.515058749299267	0.0820658567978514	0.198829939879819	0.544722286593575	0.378750102128844	0.134676133892637	0.0244014877074807	0.553209946324348	-0.0871177348089745	1	1	1.84412389375097	0.210097204931883	0.853270027479186
Merged-chr7-27449195-1	chr7	27449130	27449260	+	5.48	100000000000	intron (NM_144923, intron 1 of 4)	ID_B1|SINE|B4	1217	NM_144923	233016	Mm.24021	NM_144923	ENSMUSG00000040466	Blvrb	-	biliverdin reductase B (flavin reductase (NADPH))	protein-coding	0.826403855901872	0.523466855698508	0.346312387520258	0.805757086550055	0.429516455891764	0.760794236402048	0.496104039478313	1.05417733121464	0.520946909099747	0.54881067829073	0.466684697887424	0.601375682826066	0.27782012043866	0.368794021266208	0.382157546247578	0.378750102128844	0.473601024122542	0.0244014877074807	0.0326810062159821	0.275430426290908	0.817320365729263	0.136934271755591	0.0119850179704641	0.0940543234666092	0.0751560925974782	0.488507548239177	0.233476267992186	0.161564776243365	0.34284494388782	0.68631118947535	0.175207326554884	0.429516455891764	0.766043652318722	0.547004231757686	0.665686504240161	0.693138471498439	1.04706423553067	0.740838795377075	0.0620513630404476	0.717592005856768	0.586997688933526	1	1.82371181872668	0.231764965841604	0.867146980425178
Merged-chr12-111050344-2	chr12	111050285	111050417	+	8.27	11	intron (NM_198023, intron 2 of 11)	intron (NM_198023, intron 2 of 11)	10553	NM_198023	217864	Mm.23808	NM_198023	ENSMUSG00000037896	Rcor1	5730409O11|6720480E22Rik|AU042633|D12Wsu95e|Rocr1|mKIAA0071	REST corepressor 1	protein-coding	0.00932338409979857	0.0199385841386724	0.0199385841386724	0.0326810062159821	0.00932338409979857	0.0721869808752107	0.0119850179704641	0.00932338409979857	0.0620513630404476	0.345143858159578	0.134676133892637	0.00760679975029567	0.0119850179704641	0.690097257777185	0.00932338409979857	0.233476267992186	0.0346659350187712	0.0244014877074807	0.0326810062159821	0.00932338409979857	0.00932338409979857	0.00932338409979857	0.0119850179704641	0.00557651139010016	0.0751560925974782	0.0119850179704641	0.00932338409979857	0.0940543234666092	0.0381715905868842	0.0199385841386724	0.466684697887424	0.788304643199328	1.00410724246612	1.05817783898992	1.09473801785248	0.693138471498439	0.702009168059454	0.445515107608653	0.0620513630404476	-1.99842948548723	1	1	2.08113948397093	0.355529837684127	0.93750924046482
Merged-chr6-55203337-32	chr6	55203070	55203578	+	57.465626	1.11111111111111e+38	promoter-TSS (NM_177883)	promoter-TSS (NM_177883)	-59	NM_177883	330323	Mm.268997	NM_177883	ENSMUSG00000038022	Fam188b	C330043M08Rik|Gm1406	family with sequence similarity 188, member B	protein-coding	1.97716552846178	1.82288046616194	1.98670385562996	1.93461493994682	2.02207075855588	1.98812288859762	1.94938443141944	1.91230397334806	1.68458090920658	1.76211029105344	1.94938443141944	1.86328970422116	1.79444004304297	1.82448645094182	1.88767917353917	1.79603015967272	2.00697818489106	1.98861638198866	1.94561288292376	1.87043845963391	1.80011106586226	1.98812288859762	1.78938637028294	1.89889537206676	1.85207738446324	1.95185770768252	2.05026158485975	1.85915503972842	1.83370249217769	1.85207738446324	1.8063473478543	1.64316530676582	1.42425692174669	0.797005483905279	0.75736845669266	0.693138471498439	1.10885038381495	0.886230710650756	0.803558541022243	-0.164877526184566	0.591237828647535	1	-0.123554926775142	0.597871563042727	1
Merged-chr9-70678543-1	chr9	70678493	70678593	+	3.37	1e+26	promoter-TSS (NM_007399)	promoter-TSS (NM_007399)	-458	NM_007399	11487	Mm.3037	NM_007399	ENSMUSG00000054693	Adam10	1700031C13Rik|MADM|kuz|kuzbanian	a disintegrin and metallopeptidase domain 10	protein-coding	0.311697443735554	0.0199385841386724	0.0199385841386724	0.443658752143765	0.215582557560423	0.175207326554884	0.0119850179704641	0.150258427120233	0.0620513630404476	0.0199385841386724	0.34284494388782	0.17423324912104	0.0119850179704641	0.0199385841386724	0.00932338409979857	0.233476267992186	0.473601024122542	0.445515107608653	0.483066967183316	0.345143858159578	0.603521474845281	0.00932338409979857	0.189466840002454	0.00557651139010016	0.773022065213594	0.0119850179704641	0.444517208479669	0.576099597308157	0.00760679975029567	0.544722286593575	0.34054016877292	0.759925048466671	0.0820658567978514	0.34284494388782	0.665686504240161	0.378750102128844	0.134676133892637	0.663890664626893	1.06918086986894	1.21508704084482	0.673415362486896	1	0.613295532844607	0.834606148324127	1
Merged-chr14-31314968-3	chr14	31314885	31315061	+	10.226666	1e+21	intron (NM_001033668, intron 6 of 77)	intron (NM_001033668, intron 6 of 77)	8923	NM_001033668	110084	Mm.101811	NM_001033668	ENSMUSG00000019027	Dnah1	B230373P09Rik|Dnahc1|E030034C22Rik|MDHC7	dynein, axonemal, heavy chain 1	protein-coding	0.00932338409979857	0.378750102128844	0.346312387520258	0.0326810062159821	0.00932338409979857	0.00932338409979857	0.496104039478313	0.288448175604311	0.0620513630404476	0.54881067829073	0.00932338409979857	0.443658752143765	0.0119850179704641	0.0199385841386724	0.537159814253894	0.233476267992186	0.0346659350187712	0.0244014877074807	0.0326810062159821	0.00932338409979857	0.00932338409979857	0.00932338409979857	0.189466840002454	0.0940543234666092	0.0751560925974782	0.488507548239177	0.233476267992186	0.00760679975029567	0.382157546247578	0.0199385841386724	0.175207326554884	1.19776874303654	1.00410724246612	1.09278197907644	1.2080538703568	0.844448885499102	1.10885038381495	0.279567551777268	0.803558541022243	-3.57299509646129	0.198500953805422	0.921086174284629	0.704810435252936	0.91507443610047	1
Merged-chr14-62762259-4	chr14	62762189	62762326	+	6.345	1.0000000000001e+34	intron (NR_045503, intron 1 of 6)	intron (NR_045503, intron 1 of 6)	-1145	NM_008715	18130	Mm.319684	NM_008715	ENSMUSG00000035161	Ints6	2900075H24Rik|AI480962|DICE1|Ddx26|HDB|Notch2l	integrator complex subunit 6	protein-coding	0.649691699734329	0.866500022987809	0.558394498995649	0.443658752143765	0.641391693778915	0.396730729978452	0.280811078134363	0.817666023150535	0.0620513630404476	0.54881067829073	0.643038896246984	0.00760679975029567	0.0119850179704641	0.0199385841386724	0.717484570620051	0.721875856429787	0.473601024122542	0.926143731739316	0.714973787042936	0.813925713647552	0.896434768971748	0.210208099284808	0.445515107608653	0.763161002931978	0.0751560925974782	0.858093881893908	0.706678418983534	0.475993829478635	0.00557651139010016	0.0199385841386724	0.0751560925974782	1.1259338315467	1.11643916275318	0.981838637218912	0.924319761803332	0.952032083798216	0.9544151941059	1.0913428831836	0.714973787042936	0.526689831230093	0.572078240535164	1	-1.40614914898862	0.303359010427786	0.916566634045209
Merged-chr5-11170297-5	chr5	11170240	11170356	+	5.056	1.001000111e+33	Intergenic	IMPB_01|Satellite|Satellite	-12717	NM_001310021	545728	Mm.109461	NM_001310021	ENSMUSG00000095918	Gm5861	EG545728	predicted gene 5861	protein-coding	0.00932338409979857	0.0199385841386724	0.0199385841386724	0.0326810062159821	0.00932338409979857	0.175207326554884	0.280811078134363	0.00932338409979857	0.0620513630404476	0.54881067829073	0.539528216054417	0.17423324912104	0.27782012043866	0.690097257777185	0.717484570620051	0.619142333661017	0.598683470498043	0.445515107608653	0.714973787042936	0.715848723966044	0.539528216054417	1.03472877984879	0.815699887126476	0.595650206564165	0.553209946324348	0.488507548239177	0.444517208479669	0.783848816733813	0.857724253110303	0.87261066058355	1.03785549481834	0.00932338409979857	0.599821288293056	0.547004231757686	0.0119850179704641	0.575365105476118	0.134676133892637	0.0244014877074807	0.0620513630404476	0.727475162809782	0.384241813525902	1	0.779547411081381	0.123276600914887	0.760529652681802
Merged-chr16-18174850-1	chr16	18174800	18174900	+	5.02	1e+33	Intergenic	Intergenic	-9680	NR_105785	102465189		NR_105785	ENSMUSG00000099293	Mir6366	Gm27720|mmu-mir-6366	microRNA 6366	ncRNA	0.00932338409979857	0.0199385841386724	0.346312387520258	0.0326810062159821	0.00932338409979857	0.175207326554884	0.0119850179704641	0.00932338409979857	0.520946909099747	0.0199385841386724	0.00932338409979857	0.00760679975029567	0.0119850179704641	0.368794021266208	0.382157546247578	0.00932338409979857	0.0346659350187712	0.445515107608653	0.0326810062159821	0.00932338409979857	0.00932338409979857	0.927571545809102	0.00557651139010016	0.00557651139010016	0.0751560925974782	0.0119850179704641	0.00932338409979857	0.00760679975029567	0	0.0199385841386724	0.175207326554884	0.429516455891764	0.0820658567978514	0.00932338409979857	0.0119850179704641	0.0199385841386724	0.134676133892637	0.663890664626893	0.0620513630404476	1.85100340965538	0.418965553561511	1	2.2379058616632	0.725541926166343	1
Merged-chr7-127771403-5	chr7	127771326	127771495	+	7.132	1.0000001100001e+34	intron (NM_198424, intron 1 of 1)	intron (NM_198424, intron 1 of 1)	1595	NM_198424	269999	Mm.36852	NM_198424	ENSMUSG00000043964	Orai3	9930124N15|BC061259|Tmem142c	ORAI calcium release-activated calcium modulator 3	protein-coding	0.922034552850826	0.866500022987809	0.787223430992218	0.695581456960563	0.727265029798744	0.715848723966044	0.608582102206327	0.445515107608653	1.00387763111604	0.0199385841386724	0.804030243557775	0.311697443735554	0.27782012043866	0.558394498995649	0.717484570620051	0.9135134845368	0.911655317890852	0.671116054284948	0.868702139763776	1.02608026962946	0.363859968565408	0.00932338409979857	0.618664703665152	0.595650206564165	0.975532487933986	0.858093881893908	0.917344771443528	0.873000939784802	0.554137129868567	0.544722286593575	0.72101498318878	1.07128688518498	0.0820658567978514	0.760794236402048	0.544722286593575	0.575365105476118	0.702009168059454	0.886230710650756	0.553209946324348	-0.351680696224078	0.662439686454024	1	0.225569299629717	1	1
Merged-chr2-127723393-21	chr2	127723261	127723504	+	16.229525	1.10011001001111e+38	intron (NM_145532, intron 1 of 3)	intron (NM_145532, intron 1 of 3)	6515	NM_145532	228576	Mm.133036	NM_145532	ENSMUSG00000027377	Mall	BC012256|BENE	mal, T cell differentiation protein-like	protein-coding	0.826403855901872	0.952032083798216	0.929923374061988	0.618664703665152	0.215582557560423	0.715848723966044	0.886893833111307	0.00932338409979857	1.2184922109677	1.0202558293221	0.92727308222281	0.725543502388253	0.857724253110303	0.787223430992218	1.17435850179786	0.9135134845368	1.11459303358156	1.00547527472388	1.07460579512202	0.948999211557802	0.966555695100964	1.17096848776158	1.15387913541899	1.07171809258791	0.773022065213594	0.922034552850826	1.27853671418599	0.895795984206118	0.950159764728237	0.788304643199328	1.30992990349252	1.28547057449725	1.46429068408694	1.38083215456179	1.41497463175539	1.73079811312074	1.74669702804186	1.64831123908616	1.71245991819307	-0.0220461307815327	1	1	-0.0271806483298376	1	1
Merged-chr10-75605289-1	chr10	75605239	75605339	+	6.01	1000000000000000	exon (NM_011820, exon 6 of 12)	exon (NM_011820, exon 6 of 12)	15908	NM_011820	23887	Mm.257927	NM_011820	ENSMUSG00000006344	Ggt5	AI551243|GGL|GGT-REL|Ggtla1	gamma-glutamyltransferase 5	protein-coding	0.523466855698508	0.0199385841386724	0.0199385841386724	0.443658752143765	0.547004231757686	0.175207326554884	0.608582102206327	0.445515107608653	0.0620513630404476	0.0199385841386724	0.760794236402048	0.601375682826066	0.27782012043866	0.0199385841386724	0.646656969855628	0.00932338409979857	0.674323280840426	0.671116054284948	0.0326810062159821	0.698192740120834	0.539528216054417	0.288448175604311	0.445515107608653	0.311697443735554	0.553209946324348	0.410232532616803	0.233476267992186	0.0940543234666092	0.141598907722678	0.68631118947535	0.265548524140211	0.759925048466671	0.445515107608653	0.702009168059454	0.466684697887424	0.781179550486502	0.544722286593575	0.886230710650756	0.553209946324348	0.662285165818972	0.584180311391383	1	-0.0684553940478985	1	1
Merged-chr14-46976135-1	chr14	46976085	46976185	+	4.34	1e+26	intron (NM_001037221, intron 2 of 12)	intron (NM_001037221, intron 2 of 12)	-25205	NM_001163433	74480	Mm.214454	NM_028966	ENSMUSG00000021838	Samd4	1700024G08Rik|1700111L17Rik|4933436G17Rik|Samd4a|Smaug|Smaug1|sunk	sterile alpha motif domain containing 4	protein-coding	0.181828359559535	0.378750102128844	0.689511446852129	0.0326810062159821	0.504100501680042	0.0721869808752107	0.0119850179704641	0.00932338409979857	0.0620513630404476	0.0199385841386724	0.466684697887424	0.443658752143765	0.0119850179704641	0.23761812796359	0.473601024122542	0.619142333661017	0.473601024122542	0.281932911669314	0.0326810062159821	0.515058749299267	0.665686504240161	0.737991787543057	0.733170979783928	0.595650206564165	0.0751560925974782	0.0119850179704641	0.233476267992186	0.656300997535002	0.00932338409979857	0.0199385841386724	0.102734714849592	0.181828359559535	0.0820658567978514	0.198829939879819	0.34284494388782	0.0199385841386724	0.134676133892637	0.445515107608653	0.0620513630404476	0.650645020607052	0.462263952078559	1	-0.819789213935751	0.48813880464951	0.992668866158332
Merged-chr1-74194737-5	chr1	74194629	74194822	+	8.526	1.0100000001e+36	promoter-TSS (NM_178241)	promoter-TSS (NM_178241)	-94	NM_178241	227288	Mm.337035	NM_178241	ENSMUSG00000048480	Cxcr1	Il8ra	chemokine (C-X-C motif) receptor 1	protein-coding	1.11029715505596	0.866500022987809	0.988234552090171	1.13394660835587	0.703639608077371	0.544722286593575	0.0119850179704641	0.703639608077371	1.11029715505596	0.77830292239274	0.676437171517561	0.826403855901872	0.599821288293056	0.368794021266208	0.763541651018123	0.473601024122542	0.760794236402048	1.14271974647034	0.483066967183316	0.847098531375322	0.363859968565408	0.390170101337298	0.65260339228053	0.763161002931978	0.916318205716447	0.488507548239177	0.736775770878233	0.82095824076528	0.233476267992186	0.788304643199328	0.378750102128844	0.817320365729263	0.0820658567978514	0.598129578195579	0.544722286593575	0.0199385841386724	0.134676133892637	0.663890664626893	0.0620513630404476	-0.019151212529817	0.999999999999999	1	-0.213280615767857	0.731225275002235	1
Merged-chr5-149383190-7	chr5	149383098	149383305	+	8.532857	1.10010011101e+34	Intergenic	MTEa|LTR|ERVL-MaLR	-28605	NM_027519	70717	Mm.252139	NM_027519	ENSMUSG00000029659	Medag	6330406I15Rik|Awms3|MEDA-4|Meda4|mAWMS3	mesenteric estrogen dependent adipogenesis	protein-coding	0.311697443735554	0.0199385841386724	0.346312387520258	0.0326810062159821	0.215582557560423	0.396730729978452	0.280811078134363	0.00932338409979857	0.718712171071084	0.54881067829073	0.789626183028141	0.537159814253894	0.476930721574371	0.558394498995649	0.897171182441964	1.11971952608019	0.674323280840426	0.671116054284948	1.07460579512202	0.869613163477881	0.539528216054417	1.39783200277531	0.897171182441964	0.942643353347282	1.01818514064442	1.02000866306314	0.96540310476302	1.13357169366333	0.674323280840426	1.00329478447918	1.08083551623891	0.429516455891764	0.599821288293056	0.547004231757686	0.0119850179704641	0.0199385841386724	0.702009168059454	0.663890664626893	0.0620513630404476	0.582429247066441	0.436076970221696	1	0.361397810620642	0.565787563437426	1
Merged-chr5-63925302-9	chr5	63925119	63925672	+	19.071112	1.1001e+27	intron (NM_145923, intron 5 of 6)	intron (NM_145923, intron 5 of 6)	43502	NM_145923	100532	Mm.243632	NM_145923	ENSMUSG00000047881	Rell1	AA536743	RELT-like 1	protein-coding	0.669614396476654	0.952032083798216	1.26720226602692	0.443658752143765	1.84321517813649	1.57970263645934	1.48573418171637	1.94334103786663	0.718712171071084	0.677031219339408	0.877441655629133	1.23833610186217	0.476930721574371	0.638795098440696	0.987449712275865	0.721875856429787	1.11459303358156	0.817320365729263	1.21759112144339	0.674323280840426	0.155210339898552	0.871747970656435	0.866500022987809	0.818385676318896	0.416396401079672	1.20315786632091	1.24366156247553	1.01705623536066	1.07743984822062	1.29312269318146	1.03785549481834	0.674323280840426	0.0820658567978514	0.760794236402048	0.75736845669266	0.575365105476118	0.134676133892637	0.445515107608653	0.803558541022243	-0.887737163294749	0.211790917415476	0.930430235497637	1.05509027348015	0.0139663110814572	0.323458245931901
Merged-chr3-107036278-61	chr3	107035579	107037019	+	57.185738	1.11111111111111e+38	5' UTR (NM_008418, exon 1 of 1)	5' UTR (NM_008418, exon 1 of 1)	137	NM_008418	16491	Mm.30640	NM_008418	ENSMUSG00000047959	Kcna3	Kca1-3|Kv1.3|Mk-3	potassium voltage-gated channel, shaker-related subfamily, member 3	protein-coding	2.1302444677456	1.98469813160335	2.14426744808238	2.08715310912248	2.21985341101132	2.19650489728801	2.20134803381437	2.26505096012192	1.98464279630465	2.0207638779876	2.1155025639747	2.11153550566505	2.07874249948892	1.99947205873032	2.06665243257905	1.93883529781044	2.02916810932989	2.0837888932989	1.96519893187397	2.19694587916027	2.15544517437298	2.24637249679436	1.96413634748299	2.01110962388239	1.74447127883941	2.02891950670203	2.13465541261665	2.08894779871957	2.08595828847328	2.01110962388239	2.13011926782977	2.15917231848804	2.10465199030883	2.18155504250131	2.15501739124911	2.14294402864505	2.07522476758658	2.14989113037914	2.12875169370185	0.341192061155029	0.2449958514922	0.959037571927997	0.29097431088318	0.262686767834956	0.891530082316623
Merged-chr17-23804535-2	chr17	23804484	23804587	+	4.62	1.0001e+30	intron (NM_175229, intron 1 of 13)	intron (NM_175229, intron 1 of 13)	1348	NM_175229	75956	Mm.5222	NM_175229	ENSMUSG00000039218	Srrm2	5033413A03Rik|AA410130|SRm300|mKIAA0324	serine/arginine repetitive matrix 2	protein-coding	0.444517208479669	0.0199385841386724	0.689511446852129	0.443658752143765	0.429516455891764	0.175207326554884	0.165793864884208	0.00932338409979857	0.520946909099747	0.345143858159578	0.567393606745233	0.17423324912104	0.0119850179704641	0.0199385841386724	0.00932338409979857	0.378750102128844	0.0346659350187712	0.671116054284948	0.0326810062159821	0.181828359559535	0.0620513630404476	0.00932338409979857	0.778700079110863	0.415411584884575	0.0751560925974782	0.275430426290908	0.567393606745233	0.714973787042936	0.141598907722678	0.356401851261549	0.00760679975029567	0.715848723966044	0.0820658567978514	0.42063425769596	0.665686504240161	0.693138471498439	0.134676133892637	0.740838795377075	0.553209946324348	-0.231035088335522	1	1	-0.478542620506236	0.872855186553403	1
Merged-chr10-110427106-1	chr10	110427056	110427156	+	6.78	10000	Intergenic	Intergenic	-173544	NR_028438	109335	Mm.367727	NR_028438		9230102K24Rik	-	RIKEN cDNA 9230102K24 gene	ncRNA	0.311697443735554	1.02100520133537	0.0199385841386724	0.443658752143765	0.00932338409979857	0.0721869808752107	0.0119850179704641	0.00932338409979857	0.718712171071084	0.0199385841386724	0.00932338409979857	0.00760679975029567	0.0119850179704641	0.0199385841386724	0.00932338409979857	0.00932338409979857	0.0346659350187712	0.0244014877074807	0.0326810062159821	0.00932338409979857	0.00932338409979857	0.00932338409979857	0.0448302579732339	0.0940543234666092	0.0751560925974782	0.275430426290908	0.00932338409979857	0.00760679975029567	0.141598907722678	0.0199385841386724	0.0751560925974782	0.00932338409979857	0.445515107608653	0.42063425769596	0.181828359559535	0.0199385841386724	0.134676133892637	0.445515107608653	0.0620513630404476	0	1	1	0.382275546194699	0.998936179353959	1
Merged-chr5-140486270-1	chr5	140486220	140486320	+	3.85	1e+25	Intergenic	B1_Mur2|SINE|Alu	-19339	NM_021528	59031	Mm.28934	NM_021528		Chst12	AI595374|C4S-2|C4ST2	carbohydrate sulfotransferase 12	protein-coding	0.00932338409979857	0.0199385841386724	0.0199385841386724	0.0326810062159821	0.00932338409979857	0.175207326554884	0.0119850179704641	0.00932338409979857	0.0620513630404476	0.0199385841386724	0.00932338409979857	0.00760679975029567	0.0119850179704641	0.0199385841386724	0.00932338409979857	0.00932338409979857	0.0346659350187712	0.445515107608653	0.0326810062159821	0.00932338409979857	0.155210339898552	0.00932338409979857	0.0448302579732339	0.00557651139010016	0.0751560925974782	0.275430426290908	0.00932338409979857	0.00760679975029567	0	0.0199385841386724	0.760794236402048	0.181828359559535	0.0820658567978514	0.00932338409979857	0.0119850179704641	0.378750102128844	0.134676133892637	0.445515107608653	0.899668548935524	1.92385992976371	1	1	2.39551808070431	0.435745004134977	0.974855040890256
Merged-chr12-70145218-22	chr12	70144993	70145369	+	15.156818	1.00110111000011e+34	Intergenic	Intergenic	-8990	NM_001195033	100504285	Mm.291105	NM_001195033		Abhd12b	Gm804	abhydrolase domain containing 12B	protein-coding	1.14610346028795	1.08721119149195	1.20329687620569	1.26578926440312	1.1446919897774	0.976334061146363	1.47794586804881	1.24488245106692	0.962306142857875	0.915922165298707	0.946589731701844	1.21833750541257	1.01904531724701	0.368794021266208	1.00410724246612	1.03522000394152	1.05661480367756	1.08384019721051	0.714973787042936	1.09585804958802	1.26190081625703	1.21644892373643	1.13083157898098	0.874300623007196	1.23833610186217	1.06449954215081	1.27853671418599	1.15849226213804	0.920493695595725	1.11643916275318	0.760794236402048	1.478052325732	1.46429068408694	1.62478875078754	1.64907980935829	1.51844302718959	1.55086014358175	1.43406234137229	1.45455135797963	0.585764448173345	0.219417587131461	0.936525955412192	-0.119608999987417	0.779446211349308	1
Merged-chr6-17797085-10	chr6	17796982	17797181	+	8.464	1.0000000101111e+38	intron (NM_022332, intron 1 of 15)	intron (NM_022332, intron 1 of 15)	47911	NM_022332	64213	Mm.12051	NM_022332	ENSMUSG00000029534	St7	9430001H04Rik|Fam4a2|HELG|RAY1|SEN4|TSG7	suppression of tumorigenicity 7	protein-coding	0.582922620780328	0.0199385841386724	0.558394498995649	0.618664703665152	0.00932338409979857	0.760794236402048	0.777184472631029	0.288448175604311	0.0620513630404476	0.77830292239274	0.611245272874197	0.443658752143765	0.552405986045271	0.787223430992218	1.02131321994474	0.721875856429787	0.674323280840426	0.671116054284948	0.984155688648163	0.741729180798212	0.00932338409979857	0.54881067829073	0.913238218090472	0.763161002931978	0.0751560925974782	0.947100187257288	0.917344771443528	0.749906445022613	0.523466855698508	0.833553875853566	0.925626789493564	0.674323280840426	1.00410724246612	1.15456907027852	1.09473801785248	1.3737473013481	1.42085754975593	1.00387763111604	0.803558541022243	-0.922794777437607	0.256891770571933	0.972449717964541	0.243569973380025	0.533754243792929	1
Merged-chr19-15810519-1	chr19	15810469	15810569	+	5.06	1e+25	Intergenic	B3|SINE|B2	114103	NM_001205339	107272	Mm.289936	NM_177420	ENSMUSG00000024640	Psat1	D8Ertd814e|EPIP|PSA|Psat	phosphoserine aminotransferase 1	protein-coding	0.00932338409979857	0.378750102128844	0.0199385841386724	0.0326810062159821	0.215582557560423	0.396730729978452	0.280811078134363	0.00932338409979857	0.0620513630404476	0.0199385841386724	0.134676133892637	0.17423324912104	0.0119850179704641	0.0199385841386724	0.165793864884208	0.473601024122542	0.473601024122542	0.0244014877074807	0.0326810062159821	0.466684697887424	0.466684697887424	0.210208099284808	0.445515107608653	0.311697443735554	0.773022065213594	0.0119850179704641	0.444517208479669	0.00760679975029567	0.0199385841386724	0.544722286593575	0.925626789493564	0.181828359559535	0.599821288293056	0.547004231757686	0.181828359559535	0.781179550486502	0.134676133892637	0.445515107608653	0.0620513630404476	0.504095250952291	0.806607303187813	1	0.285894411898198	0.908346539594065	1
Merged-chr18-70408727-1	chr18	70408677	70408777	+	3.44	1e+25	Intergenic	Intergenic	-63727	NM_029019	170461	Mm.83623	NM_029019	ENSMUSG00000079608	Stard6	1700011K09Rik|4833424I06Rik|4933429L05Rik|AI644424	StAR-related lipid transfer (START) domain containing 6	protein-coding	0.00932338409979857	0.0199385841386724	0.0199385841386724	0.0326810062159821	0.00932338409979857	0.00932338409979857	0.0119850179704641	0.00932338409979857	0.0620513630404476	0.54881067829073	0.134676133892637	0.0540990347892632	0.0119850179704641	0.0199385841386724	0.165793864884208	0.00932338409979857	0.0346659350187712	0.0244014877074807	0.0326810062159821	0.00932338409979857	0.0620513630404476	0.00932338409979857	0.00557651139010016	0.0940543234666092	0.0751560925974782	0.0119850179704641	0.00932338409979857	0.00760679975029567	0.233476267992186	0.0199385841386724	0.702009168059454	0.00932338409979857	0.0820658567978514	0.42063425769596	0.0119850179704641	0.0199385841386724	0.134676133892637	0.0244014877074807	0.0620513630404476	-0.0168052608031332	1	1	2.51796711667853	0.215326303354142	0.856907251069795
Merged-chr18-67799763-1	chr18	67799713	67799813	+	6.05	100000000	promoter-TSS (NM_027556)	promoter-TSS (NM_027556)	180	NR_045376	75286	Mm.307315	NR_045376		4930549G23Rik	-	RIKEN cDNA 4930549G23 gene	ncRNA	0.00932338409979857	0.607098302841826	0.346312387520258	0.0326810062159821	0.784848330793688	0.955705055305462	0.496104039478313	0.288448175604311	0.520946909099747	0.0199385841386724	0.382157546247578	0.785495801427898	0.0119850179704641	0.558394498995649	0.382157546247578	0.233476267992186	0.473601024122542	0.0244014877074807	0.0326810062159821	0.614277743242081	0.00932338409979857	0.210208099284808	0.65260339228053	0.198829939879819	0.773022065213594	0.275430426290908	0.618664703665152	0.576099597308157	0.281932911669314	0.356401851261549	0.34054016877292	0.181828359559535	0.0820658567978514	0.198829939879819	0.544722286593575	0.781179550486502	0.134676133892637	0.952032083798216	0.0620513630404476	0.127168058383731	1	1	-0.31237338140327	0.692200556530357	1
Merged-chr7-122972731-1	chr7	122972681	122972781	+	7.87	1e+19	intron (NM_011247, intron 1 of 17)	(TGG)n|Simple_repeat|Simple_repeat	2167	NM_175023	19647	Mm.4480	NM_011247	ENSMUSG00000030779	Rbbp6	4933422O15Rik|AI316869|BB233631|C030034J04Rik|C77662|P2P-R|PACT	retinoblastoma binding protein 6	protein-coding	0.181828359559535	0.219128780590327	0.689511446852129	0.0326810062159821	0.00932338409979857	0.00932338409979857	0.416396401079672	0.445515107608653	0.0620513630404476	0.0199385841386724	0.382157546247578	0.17423324912104	0.552405986045271	0.0199385841386724	0.165793864884208	0.00932338409979857	0.760794236402048	0.671116054284948	0.0326810062159821	0.416396401079672	0.155210339898552	0.00932338409979857	0.523466855698508	0.651291789140854	0.0751560925974782	0.611245272874197	0.134676133892637	0.535877172784499	0.181828359559535	0.356401851261549	0.265548524140211	0.633821384924894	0.0820658567978514	0.42063425769596	0.713402746260841	1.03761883466329	0.134676133892637	0.952032083798216	0.803558541022243	-0.542463725905061	0.820289703945656	1	-0.271297533842883	1	1
Merged-chr2-167630070-1	chr2	167629997	167630143	+	3.51	1e+24	intron (NM_001311131, intron 1 of 4)	intron (NM_001311131, intron 1 of 4)	1935	NM_001311146	66589	Mm.278783	NM_023230	ENSMUSG00000078923	Ube2v1	0610011J09Rik|AI256840|CROC-1|CROC1|D7Bwg1382e|UEV-1	ubiquitin-conjugating enzyme E2 variant 1	protein-coding	0.00932338409979857	0.0199385841386724	0.558394498995649	0.0326810062159821	0.215582557560423	0.00932338409979857	0.280811078134363	0.544722286593575	0.65260339228053	0.0199385841386724	0.134676133892637	0.00760679975029567	0.476930721574371	0.0199385841386724	0.537159814253894	0.233476267992186	0.0346659350187712	0.445515107608653	0.483066967183316	0.00932338409979857	0.773022065213594	0.00932338409979857	0.34284494388782	0.198829939879819	0.0751560925974782	0.0119850179704641	0.00932338409979857	0.00760679975029567	1.00547527472388	0.356401851261549	0.00760679975029567	0.429516455891764	0.0820658567978514	0.198829939879819	0.181828359559535	0.378750102128844	0.134676133892637	0.445515107608653	0.803558541022243	0.562729514470933	0.868086140424038	1	1.18857956085092	0.408033700617936	0.964613577564764
Merged-chr9-96668823-38	chr9	96668689	96668941	+	28.018948	1.11111011111111e+38	Intergenic	Intergenic	-37312	NM_053268	114713	Mm.124502	NM_053268	ENSMUSG00000032413	Rasa2	5430433H21Rik|AA517451|AU023900|GAP1m	RAS p21 protein activator 2	protein-coding	1.31916496889754	1.57125317752353	1.46465362430478	1.28511362868339	1.5532094165879	1.65795103203626	1.49468722439895	1.43065759212837	1.50073612174585	1.49575417891074	1.44694786911065	1.33748142885797	1.45225411137339	1.46205909157352	1.51844302718959	1.35644752053119	1.51883867657871	1.52484184625216	1.41890179078856	1.53337730395858	1.05930561442089	1.56235851679849	1.52149170359164	1.59107767965586	1.68169478246552	1.41497463175539	1.43135953355345	1.42759220647939	1.39706979350145	1.6013154720609	1.22693540396438	1.64931012738375	1.58889149910753	1.66612085178272	1.6984671636632	1.8185259199053	1.85328193188061	1.69612620135596	1.69880252197371	-0.0304072846007747	0.9294717246415	1	-0.604700546462526	0.0570564999778313	0.602312025303761
Merged-chr5-137570892-15	chr5	137570682	137571218	+	38.483334	1.0000000101e+34	exon (NM_001289507, exon 1 of 18)	exon (NM_001289507, exon 1 of 18)	145	NM_001289507	50765	Mm.21757	NM_015799	ENSMUSG00000029716	Tfr2	Trfr2	transferrin receptor 2	protein-coding	1.83173315060099	1.94136192818045	1.90940496715334	1.89946432270133	2.06213677519654	1.86827045431397	1.89854080819638	2.0250981929238	1.11029715505596	1.2127362566718	1.56799115995287	1.35114789786981	1.0584739076696	1.29197033152576	1.14799681555904	0.940168269450045	0.812613560554445	0.926143731739316	0.984155688648163	1.31683000259324	1.12677552178192	1.21644892373643	1.14610346028795	1.09947747259935	1.29197033152576	0.858093881893908	1.10885038381495	1.15332535550558	1.41736082512265	1.00329478447918	0.900808317561654	0.982460399779246	0.847098531375322	0.950159764728237	0.943198993840405	0.952032083798216	0.702009168059454	1.00387763111604	1.06918086986894	0.915366618508709	0.0523634077687503	0.660341218499165	-0.0233206753598299	0.87833842961137	1
Merged-chr13-37457151-10	chr13	37456959	37457391	+	15.150001	1.0100000001e+36	Intergenic	Intergenic	111830	NM_010745	17084	Mm.2639	NM_010745	ENSMUSG00000021423	Ly86	MD-1|MD1	lymphocyte antigen 86	protein-coding	0.669614396476654	0.7617176861038	0.929923374061988	0.547004231757686	1.09559141859156	1.19298588005026	1.18804496662804	1.30802767092786	0.520946909099747	0.77830292239274	1.02516711725946	0.826403855901872	0.695581456960563	0.558394498995649	0.844448885499102	0.940168269450045	0.911655317890852	1.24940932561466	1.15065410399229	1.15332535550558	0.773022065213594	0.871747970656435	0.913238218090472	0.763161002931978	1.01818514064442	0.790656152130177	0.941652399911694	1.11459303358156	1.08905205833636	0.941952633185069	0.674323280840426	1.43774162579053	1.11643916275318	1.55631821053792	1.53587547244957	1.07936890033872	0.9544151941059	0.791561163439666	0.0620513630404476	0.542755222795478	0.374593881661372	1	0.514704189834369	0.394917524726579	0.957492832020033
Merged-chr11-86614353-38	chr11	86614039	86614476	+	30.049473	1.11111111111111e+38	intron (NM_029478, intron 7 of 11)	intron (NM_029478, intron 7 of 11)	-30099	NR_029738	387140		NR_029738	ENSMUSG00000065455	Mir21a	Mir21|Mirn21|mmu-mir-21|mmu-mir-21a	microRNA 21a	ncRNA	1.7633924608423	1.63713661095702	1.71090385398089	1.79725891545935	1.78857547486978	1.57970263645934	1.59001385531989	1.50286397108577	1.61215659746846	1.7173041400251	1.80868423635553	1.64845099104727	1.71090385398089	1.69870053135391	1.55047955850927	1.41855541708155	1.4073567193623	1.53778968170824	1.64070263881365	1.68516812874996	1.61531407773095	1.65143445185111	1.47230766382401	1.6273811020176	1.46118483882769	1.59171875298116	1.38393279482886	1.69952000642393	1.41736082512265	1.51404849690267	1.3737473013481	1.27648873320067	1.20198598383086	1.31506291292112	1.18532944728422	1.59171875298116	1.4698458099187	1.73379963634339	1.58711770840004	0.547752135593743	0.102997476773228	0.781886283722181	-0.0451784751778694	0.913907128939419	1
Merged-chr18-32818701-5	chr18	32818549	32818811	+	21.99	1.00001111e+15	intron (NR_033206, intron 1 of 1)	intron (NR_033206, intron 1 of 1)	1820	NR_033206	53603	Mm.143716	NM_021367	ENSMUSG00000024379	Tslp	-	thymic stromal lymphopoietin	protein-coding	0.68631118947535	0.378750102128844	1.03761883466329	0.695581456960563	1.69568100895388	1.18136930656018	1.56976891437013	1.64535432848745	0.858756164994939	0.0199385841386724	0.92727308222281	0.601375682826066	0.695581456960563	0.900513638688059	0.165793864884208	0.233476267992186	0.0346659350187712	0.0244014877074807	0.483066967183316	0.515058749299267	0.363859968565408	0.871747970656435	0.00557651139010016	0.00557651139010016	0.553209946324348	0.0119850179704641	0.00932338409979857	0.0940543234666092	0.857724253110303	0.68631118947535	0.575365105476118	0.00932338409979857	0.0820658567978514	0.00932338409979857	0.0119850179704641	0.0199385841386724	0.134676133892637	0.580306907225449	0.553209946324348	2.29868165283114	0.0623810354235395	0.690331983628691	3.20729861117353	0.100334713579671	0.720812740629707
Merged-chr11-4659992-2	chr11	4659806	4660110	+	15.35	1.01e+09	intron (NM_029291, intron 8 of 19)	intron (NM_029291, intron 8 of 19)	22165	NM_029291	75452	Mm.439906	NM_029291	ENSMUSG00000020412	Ascc2	1700011I11Rik|2610034L15Rik|AI482016|ASC1p100|AW046480	activating signal cointegrator 1 complex subunit 2	protein-coding	0.311697443735554	0.607098302841826	0.689511446852129	0.443658752143765	1.34853515854343	0.814336224854982	1.11166789793093	0.990218112265388	0.520946909099747	0.345143858159578	0.539528216054417	0.443658752143765	0.27782012043866	0.558394498995649	0.00932338409979857	0.00932338409979857	0.473601024122542	0.0244014877074807	0.483066967183316	0.10452291202433	0.363859968565408	0.00932338409979857	0.0448302579732339	0.00557651139010016	0.0751560925974782	0.0119850179704641	0.00932338409979857	0.27782012043866	0.34284494388782	0.0199385841386724	0.175207326554884	0.181828359559535	0.0820658567978514	0.0900713481469922	0.0119850179704641	0.378750102128844	0.134676133892637	0.445515107608653	0.553209946324348	1.04875343883074	0.712301951623438	1	2.23441330585242	0.257832210595824	0.888955774362509
Merged-chr2-31246818-4	chr2	31246674	31246905	+	8.225	1.1000000001e+21	intron (NM_019681, intron 1 of 7)	intron (NM_019681, intron 1 of 7)	866	NM_019681	14299	Mm.249318	NM_019681	ENSMUSG00000062661	Ncs1	9430075O15Rik|A730032G13Rik|AI836659|Freq|Mfreq|NCS-1	neuronal calcium sensor 1	protein-coding	0.96540310476302	0.378750102128844	0.558394498995649	0.946589731701844	0.547004231757686	0.396730729978452	0.280811078134363	0.544722286593575	0.0620513630404476	0.345143858159578	0.735958782512328	0.975810253291411	0.27782012043866	0.900513638688059	0.717484570620051	0.473601024122542	0.812613560554445	0.760794236402048	0.0326810062159821	0.715848723966044	0.857724253110303	0.737991787543057	0.445515107608653	0.763161002931978	0.916318205716447	0.275430426290908	0.801513874666575	0.553209946324348	0.698192740120834	0.356401851261549	0.72101498318878	1.1612724135565	1.44609046874213	0.950159764728237	0.817666023150535	0.878065988879574	0.702009168059454	0.952032083798216	1.14028243665707	0.578983673481	0.530382159496438	1	0.0860859437179601	0.94721216403416	1
Merged-chr6-146264588-4	chr6	146264514	146264686	+	8.690001	1e+21	intron (NM_019923, intron 37 of 56)	L1VL1|LINE|L1	237623	NM_010586	16439	Mm.7800	NM_010586	ENSMUSG00000030287	Itpr2	AI649341|InsP3R-2|InsP3R-5|Ip3r2|Itpr5|insP3R2	inositol 1,4,5-triphosphate receptor 2	protein-coding	0.00932338409979857	0.0199385841386724	0.0199385841386724	0.0326810062159821	0.00932338409979857	0.00932338409979857	0.280811078134363	0.00932338409979857	0.0620513630404476	0.0199385841386724	0.00932338409979857	0.00760679975029567	0.0119850179704641	0.0199385841386724	0.00932338409979857	0.00932338409979857	0.0346659350187712	0.0244014877074807	0.0326810062159821	0.00932338409979857	0.00932338409979857	0.00932338409979857	0.34284494388782	0.00557651139010016	0.553209946324348	0.0119850179704641	0.00932338409979857	0.00760679975029567	0.00760679975029567	0.0199385841386724	0.00760679975029567	1.03522000394152	1.00410724246612	1.05817783898992	1.09473801785248	0.995728266008592	1.10885038381495	1.37221093226484	1.25178899154337	0	1	1	-1.71188682375752	0.35806630871026	0.939421897614417
Merged-chr8-25745202-39	chr8	25745029	25745362	+	48.548717	1.11111111111111e+38	intron (NM_028102, intron 7 of 17)	intron (NM_028102, intron 7 of 17)	9085	NM_028102	72108	Mm.246875	NM_028102	ENSMUSG00000061313	Ddhd2	2010305K11Rik|SAMWD1|mKIAA0725	DDHD domain containing 2	protein-coding	1.68045404752338	1.73408368862567	1.83621382623985	1.66612085178272	1.59589879467354	1.63243448924716	1.61630772080974	1.55622238905962	1.77529522442556	1.84840495752649	1.79016456776492	1.82063423411231	1.79095051822662	1.89924616885383	1.89286494632613	1.78701295791628	1.87850446155253	1.86784992529989	1.90310018974322	1.87303104015318	1.86904731026287	1.88414850882642	1.9248624248555	1.87843687164489	2.01356584515443	1.98528171447897	1.93864688117152	1.91615774232179	1.94136192818045	2.01110962388239	1.82448645094182	1.55794926559211	1.49972123238704	1.57618063173627	1.64907980935829	1.73782148813973	1.70498680189921	1.77604704581801	1.78514656620118	-0.0788776553477242	0.789271379122097	1	-0.181072147108443	0.452988366293418	0.98108143028838
Merged-chr11-118363323-37	chr11	118362962	118363559	+	28.685135	1.11111111111111e+38	Intergenic	Intergenic	-7849	NM_011594	21858	Mm.206505	NM_011594	ENSMUSG00000017466	Timp2	D11Bwg1104e|Timp-2	tissue inhibitor of metalloproteinase 2	protein-coding	1.99373668580903	1.90088377233346	1.65418182539251	1.94484064934957	1.59073489538715	1.48010815999075	1.40777294427307	1.30802767092786	1.84499087856478	1.55644093762873	1.68606712177343	1.68045404752338	1.53028843309988	1.65773428690128	1.91356245122279	1.67803880832153	1.66743772260535	1.87417521324183	1.77444194284742	1.5034402764074	1.60599681289541	1.72318310153833	1.80691618305426	1.50720387916294	1.46118483882769	1.57463775531832	1.63839975502669	1.60990590605566	1.57014663245584	1.75751733416145	1.73630369104212	1.1259338315467	1.11643916275318	1.00494803987991	1.09473801785248	1.03761883466329	1.29967280886601	1.0913428831836	1.06918086986894	-0.635047804901628	0.0745043474110804	0.720523998500141	-0.00143243733287598	0.956710140132631	1
Merged-chr5-90960742-24	chr5	90960605	90960903	+	13.449166	1.01011011011101e+38	intron (NM_026788, intron 4 of 7)	intron (NM_026788, intron 4 of 7)	29558	NM_026788	665563	Mm.153030	NM_026788	ENSMUSG00000029376	Mthfd2l	1110019K23Rik|C630010D07Rik	methylenetetrahydrofolate dehydrogenase (NADP+ dependent) 2-like	protein-coding	1.09921004879887	1.49723654195986	1.12705277484043	1.05661480367756	0.991110350834824	0.911655317890852	0.833553875853566	1.05417733121464	1.4172720935301	1.51149678003442	1.11689374652139	1.25661865654017	1.48130589056259	1.30691142574171	1.17435850179786	1.29707438944982	1.2127362566718	1.24940932561466	0.984155688648163	1.21451144932117	0.995728266008592	1.09921004879887	1.35479389468226	1.38435878189254	1.10280875467322	1.20315786632091	1.28909737839944	1.04953763214139	1.11103193221373	1.00329478447918	0.42063425769596	1.43774162579053	1.42425692174669	0.760794236402048	0.924319761803332	1.15332535550558	0.9544151941059	1.04787554624505	1.25178899154337	-0.198493876902539	0.62320433324457	1	-1.1262366983673	0.0129571646040455	0.311063842693565
Merged-chr11-20917765-11	chr11	20917649	20917894	+	10.383636	1.0001110110001e+35	Intergenic	Intergenic	-86663	NM_173752	216551	Mm.76694	NM_173752	ENSMUSG00000042363	Lgalsl	1110067D22Rik|A530071M23|Grpa|Hspc159|Lgalsla	lectin, galactoside binding-like	protein-coding	0.991110350834824	0.607098302841826	0.787223430992218	0.857724253110303	0.800203298897239	0.930848533058974	0.940168269450045	0.544722286593575	1.04122270995745	0.846547244821697	0.81904135850886	0.601375682826066	0.695581456960563	0.86619382032866	0.897171182441964	1.47859692464924	1.11459303358156	0.581574354495984	1.27667393328734	0.65260339228053	0.716946877958694	1.0584739076696	1.15387913541899	1.29506794293965	1.29197033152576	0.829662892629418	1.10885038381495	0.82095824076528	0.698192740120834	0.941952633185069	0.34054016877292	0.575365105476118	0.847098531375322	0.835414532114563	0.874300623007196	1.19298588005026	1.29967280886601	0.445515107608653	0.553209946324348	-1.14199364330864	0.0746865169243584	0.720523998500141	-1.59925074578757	0.000318390217979373	0.0301172540378996
Merged-chr2-174708769-14	chr2	174708698	174708844	+	9.050714	1.0001001001e+38	3' UTR (NM_001099328, exon 5 of 5)	3' UTR (NM_001099328, exon 5 of 5)	-51987	NM_007903	13616	Mm.9478	NM_007903	ENSMUSG00000027524	Edn3	114CH19|ET-3|PPET3|ls|tmgc48	endothelin 3	protein-coding	0.96540310476302	0.7617176861038	0.86619382032866	1.08721119149195	0.784848330793688	0.544722286593575	0.777184472631029	0.288448175604311	0.962306142857875	1.10589563213045	1.02516711725946	0.601375682826066	0.981838637218912	0.96540310476302	0.987449712275865	0.990218112265388	0.990218112265388	0.926143731739316	0.868702139763776	1.00237456840858	0.857724253110303	0.390170101337298	0.733170979783928	0.763161002931978	0.773022065213594	0.97525666563647	0.663890664626893	0.656300997535002	0.34284494388782	0.788304643199328	0.598683470498043	0.674323280840426	0.0820658567978514	0.950159764728237	1.07991274878452	1.03761883466329	1.42085754975593	1.0913428831836	1.27520535934513	-0.326987760880194	0.651079261140473	1	-0.257508364323407	0.822656325097366	1
Merged-chr3-20704655-2	chr3	20704566	20704718	+	7.785	1.1e+27	Intergenic	Intergenic	-337465	NM_175086	11608	Mm.134863	NM_175086	ENSMUSG00000054988	Agtr1b	AT1B|AT2R1B|Agtr-1b|Angtr-1b	angiotensin II receptor, type 1b	protein-coding	0.444517208479669	0.695581456960563	0.346312387520258	0.618664703665152	0.00932338409979857	0.396730729978452	0.0119850179704641	0.00932338409979857	0.0620513630404476	0.345143858159578	0.698192740120834	0.443658752143765	0.0119850179704641	0.0199385841386724	0.165793864884208	0.846547244821697	0.473601024122542	0.760794236402048	0.483066967183316	0.345143858159578	0.00932338409979857	0.496104039478313	0.65260339228053	0.311697443735554	0.416396401079672	0.488507548239177	0.917344771443528	0.895795984206118	0.698192740120834	0.788304643199328	0.575365105476118	0.00932338409979857	0.0820658567978514	0.198829939879819	0.34284494388782	0.233476267992186	0.702009168059454	0.0244014877074807	0.0620513630404476	-0.967172515448931	0.471115001871342	1	1.05119315151027	0.140465012455552	0.782908676805882
Merged-chr10-117637262-11	chr10	117637162	117637356	+	11.149091	1.0000010100101e+34	intron (NM_027468, intron 2 of 8)	intron (NM_027468, intron 2 of 8)	7759	NM_027468	70574	Mm.339332	NM_027468	ENSMUSG00000020183	Cpm	1110060I01Rik|5730456K23Rik|AA589379|E030045M14Rik	carboxypeptidase M	protein-coding	0.725161531189349	0.866500022987809	0.86619382032866	0.749906445022613	0.763161002931978	0.544722286593575	0.886893833111307	0.914979153232913	0.858756164994939	0.54881067829073	0.715848723966044	0.601375682826066	0.695581456960563	0.0199385841386724	0.717484570620051	0.812613560554445	0.812613560554445	1.00547527472388	0.868702139763776	0.978906847837189	0.248102357303642	0.00932338409979857	0.65260339228053	0.68631118947535	0.916318205716447	1.1000861490642	0.864452914716595	0.698192740120834	0.523466855698508	1.00329478447918	0.512046642326883	1.14914913556406	1.11643916275318	1.26122177043828	1.37588497233657	1.39453920353756	1.29967280886601	1.31683000259324	1.39010702985112	-0.181290887910022	0.899837555666567	1	0.155780934821055	0.944874774921799	1
Merged-chr3-61454701-2	chr3	61454634	61454769	+	7.29	1.01e+28	Intergenic	B3A|SINE|B2	90194	NM_028712	74012	Mm.422674	NM_028712		Rap2b	4021402C18Rik|AA408554	RAP2B, member of RAS oncogene family	protein-coding	0.00932338409979857	0.378750102128844	0.0199385841386724	0.0326810062159821	0.429516455891764	0.00932338409979857	0.0119850179704641	0.00932338409979857	0.0620513630404476	0.677031219339408	0.539528216054417	0.601375682826066	0.476930721574371	0.558394498995649	0.382157546247578	0.233476267992186	0.0346659350187712	0.671116054284948	0.0326810062159821	0.275430426290908	0.00932338409979857	0.00932338409979857	0.394568655986143	0.311697443735554	0.0751560925974782	1.06449954215081	0.233476267992186	0.674323280840426	0.084837502437866	0.356401851261549	0.630651307884533	0.00932338409979857	0.0820658567978514	0.00932338409979857	0.0119850179704641	0.0199385841386724	0.134676133892637	0.0244014877074807	0.0620513630404476	-0.791041319898501	0.683981407809347	1	0.974063660611544	0.256222114823672	0.887288169977488
Merged-chr2-134845623-2	chr2	134845557	134845690	+	8.045	1.1e+10	intron (NM_019677, intron 2 of 32)	intron (NM_019677, intron 2 of 32)	59459	NM_001145830	18795	Mm.330607	NM_019677	ENSMUSG00000051177	Plcb1	3110043I21Rik|AI132408|Plcb|mKIAA0581	phospholipase C, beta 1	protein-coding	0.311697443735554	0.0199385841386724	0.558394498995649	0.443658752143765	0.97525666563647	0.886893833111307	0.608582102206327	1.2198211793202	0.520946909099747	0.345143858159578	0.00932338409979857	0.443658752143765	0.0119850179704641	0.23761812796359	0.00932338409979857	0.00932338409979857	0.0346659350187712	0.0244014877074807	0.0326810062159821	0.00932338409979857	0.00932338409979857	0.654283345820863	0.189466840002454	0.00557651139010016	0.0751560925974782	0.488507548239177	0.00932338409979857	0.215582557560423	0.00557651139010016	0.0199385841386724	0.42063425769596	0.181828359559535	0.0820658567978514	0.42063425769596	0.0119850179704641	0.0199385841386724	0.134676133892637	0.0244014877074807	0.0620513630404476	3.53360700970911	0.321462439869822	1	0.975809348763684	0.54294490950782	1
Merged-chr16-15609086-38	chr16	15608901	15609249	+	50.05579	1.11111111111111e+38	Intergenic	Intergenic	-14557	NM_023585	70620	Mm.235407	NM_023585		Ube2v2	1110021H13Rik|4632410D19Rik|5730524P06Rik|6820402M05|AI848315|C81524|MMS2	ubiquitin-conjugating enzyme E2 variant 2	protein-coding	1.59001385531989	1.7044789869183	1.48321840050331	1.59256756609065	1.34853515854343	1.32688719849067	1.56976891437013	1.1711710174258	1.7012809676355	1.81631159503732	1.65849831191907	1.64091357882098	1.71090385398089	1.74262696237917	1.90673323814152	1.93192223307853	1.96831944889886	1.95401056503844	2.09289757705416	1.71689787534426	1.58339371851313	1.88414850882642	2.01350692239945	2.01794008630104	2.00177743283842	2.02155129456046	1.90835449811361	1.7633924608423	1.98668828424714	1.94334103786663	1.99984661535627	1.70101774240302	1.63702770294033	1.83370249217769	1.68081799259418	1.84702685988534	1.86732184842225	1.70906935499705	1.54034990545126	-0.702820934857042	0.0259511212566624	0.533970836710718	-0.432100861123961	0.0596971701511241	0.612661907929007
Merged-chr3-108504060-4	chr3	108503996	108504144	+	9.29	1.01e+21	intron (NM_001033304, intron 1 of 20)	intron (NM_001033304, intron 1 of 20)	32452	NM_001033304	229722	Mm.316890	NM_001033304	ENSMUSG00000040412	5330417C22Rik	BB183350|mKIAA1324	RIKEN cDNA 5330417C22 gene	protein-coding	0.444517208479669	0.866500022987809	0.346312387520258	0.618664703665152	0.215582557560423	0.598129578195579	0.0119850179704641	0.914979153232913	0.0620513630404476	0.677031219339408	0.266796165266322	0.00760679975029567	0.0119850179704641	0.368794021266208	0.382157546247578	0.233476267992186	0.473601024122542	0.445515107608653	0.0326810062159821	0.466684697887424	0.00932338409979857	0.00932338409979857	0.266796165266322	0.00557651139010016	0.553209946324348	0.0119850179704641	0.233476267992186	0.215582557560423	0.00557651139010016	0.0199385841386724	0.00760679975029567	0.999260793452567	1.20198598383086	0.835414532114563	0.544722286593575	1.05930561442089	0.9544151941059	1.27200079325017	1.44207701228435	-0.767452455337007	0.749831708427693	1	-1.29829511791743	0.55391384954775	1
Merged-chr15-82269003-2	chr15	82268891	82269102	+	10.094999	1.0000000001e+36	Intergenic	Intergenic	-5939	NM_011889	24050	Mm.309707	NM_011889	ENSMUSG00000022456	2021-09-03	3110018K01Rik|AV154067|B530002E20Rik|Sep3	septin 3	protein-coding	0.444517208479669	0.378750102128844	0.346312387520258	0.547004231757686	0.215582557560423	0.175207326554884	0.280811078134363	0.544722286593575	0.0620513630404476	0.915922165298707	0.676437171517561	0.311697443735554	0.599821288293056	0.368794021266208	0.592852140161625	0.233476267992186	0.473601024122542	1.20315786632091	0.0326810062159821	0.65260339228053	0.773022065213594	0.210208099284808	0.815699887126476	0.476930721574371	0.975532487933986	0.790656152130177	0.444517208479669	0.918653098924225	0.554137129868567	0.68631118947535	0.544722286593575	0.633821384924894	0.0820658567978514	0.547004231757686	0.544722286593575	0.575365105476118	0.134676133892637	0.663890664626893	0.0620513630404476	0.761646000665888	0.486352211979875	1	0.0172589646501978	0.927011760347585	1
Merged-chr17-29416374-27	chr17	29415882	29416655	+	32.126297	1.00011011011111e+38	Intergenic	Intergenic	55354	NM_001159538	26382	Mm.279187	NM_013710	ENSMUSG00000024013	Fgd2	Tcd-2|Tcd2|ZFYVE4|tcs-2|tcs2	FYVE, RhoGEF and PH domain containing 2	protein-coding	1.36049035066748	0.7617176861038	1.20329687620569	1.28511362868339	1.19374241835426	0.886893833111307	0.833553875853566	1.1711710174258	0.858756164994939	1.10589563213045	1.33129457690766	1.1809073887096	0.934642737246235	1.13377798800933	1.66743772260535	1.38629646767239	1.11459303358156	1.41003115504987	1.21759112144339	1.32947529261859	1.4987698202733	1.39783200277531	1.89034573817591	1.55529711448671	1.23833610186217	1.69004792456927	1.58624990640715	1.58678224197158	1.65637510110837	1.58290813596428	1.64907980935829	2.1405001997577	1.96700916828912	1.99150215739576	2.0519501450107	1.62400383481154	1.7359116077386	1.51404849690267	1.54034990545126	-0.215788462888028	0.71892364773411	1	-0.241746570727137	0.608382909152372	1
Merged-chr8-77133918-5	chr8	77133792	77134045	+	14.389999	1e+17	intron (NM_001083906, intron 3 of 8)	intron (NM_001083906, intron 3 of 8)	231410	NM_001083906	110784	Mm.324393	NM_001083906	ENSMUSG00000031618	Nr3c2	MR|Mlr	nuclear receptor subfamily 3, group C, member 2	protein-coding	1.37156184209985	1.30985805890895	1.03761883466329	1.42085754975593	0.215582557560423	1.0483944142723	0.608582102206327	0.914979153232913	1.3473256029445	1.10589563213045	0.586547526070671	0.871747970656435	0.857724253110303	0.0199385841386724	0.00932338409979857	0.721875856429787	0.674323280840426	0.0244014877074807	0.0326810062159821	0.547004231757686	0.930266416772501	0.390170101337298	0.523466855698508	0.311697443735554	0.553209946324348	0.275430426290908	0.444517208479669	0.215582557560423	0.382157546247578	0.68631118947535	0.175207326554884	0.00932338409979857	0.847098531375322	0.34284494388782	0.665686504240161	0.0199385841386724	0.134676133892637	0.663890664626893	0.0620513630404476	0.833104098737565	0.474097256072297	1	0.0365349749586879	1	1
Merged-chr2-31284289-3	chr2	31284167	31284432	+	15.99	1e+21	intron (NM_019681, intron 5 of 7)	intron (NM_019681, intron 5 of 7)	38376	NM_019681	14299	Mm.249318	NM_019681	ENSMUSG00000062661	Ncs1	9430075O15Rik|A730032G13Rik|AI836659|Freq|Mfreq|NCS-1	neuronal calcium sensor 1	protein-coding	0.122652087593523	0.0199385841386724	0.0199385841386724	0.0326810062159821	0.215582557560423	0.00932338409979857	0.0119850179704641	0.914979153232913	0.0620513630404476	0.345143858159578	0.134676133892637	0.907643610088465	0.27782012043866	0.558394498995649	0.165793864884208	0.233476267992186	0.0346659350187712	0.0244014877074807	0.0326810062159821	0.00932338409979857	0.857724253110303	0.54881067829073	0.34284494388782	0.544722286593575	0.0751560925974782	0.275430426290908	0.00932338409979857	0.00760679975029567	0.382157546247578	0.233476267992186	0.265548524140211	1.0981568180186	0.0820658567978514	1.38454994765855	1.41921917139612	0.504934915203365	0.702009168059454	0.0244014877074807	0.0620513630404476	2.07009433670734	0.194199662358289	0.916073651477608	-0.115284196424107	1	1
Merged-chr17-46888715-17	chr17	46888628	46888789	+	12.944118	1.100100010001e+38	Intergenic	B3|SINE|B2	-1913	NM_178385	72726	Mm.33780	NM_178385	ENSMUSG00000036430	Tbcc	2810055C19Rik	tubulin-specific chaperone C	protein-coding	1.03761883466329	1.02100520133537	0.787223430992218	0.857724253110303	1.25681345607224	1.00918048670327	0.833553875853566	1.26645595756359	0.962306142857875	0.884267914693814	0.946589731701844	1.0333508237722	0.695581456960563	0.690097257777185	0.897171182441964	0.619142333661017	1.05661480367756	0.445515107608653	0.714973787042936	1.0623494248193	0.155210339898552	0.737991787543057	0.951646797148628	0.763161002931978	0.553209946324348	0.275430426290908	0.567393606745233	0.770035090481855	0.633821384924894	0.356401851261549	0.42063425769596	1.14914913556406	1.00410724246612	1.33719588100879	1.23712863078483	1.46804482758078	1.60062582229264	1.50314295289116	1.52348469874266	0.0195639287250975	1	1	-0.55950175635588	0.429799479022821	0.972540111077889
Merged-chr18-38499117-1	chr18	38499067	38499167	+	4.38	100000000000	Intergenic	PB1D11|SINE|Alu	80142	NM_022996	65113	Mm.102496	NM_022996	ENSMUSG00000024425	Ndfip1	0610010M22Rik|N4wbp5	Nedd4 family interacting protein 1	protein-coding	0.725161531189349	0.219128780590327	0.0199385841386724	0.749906445022613	0.429516455891764	0.396730729978452	0.280811078134363	0.288448175604311	0.718712171071084	0.0199385841386724	0.134676133892637	0.00760679975029567	0.0119850179704641	0.0199385841386724	0.165793864884208	0.233476267992186	0.0346659350187712	0.0244014877074807	0.0326810062159821	0.345143858159578	0.00932338409979857	0.210208099284808	0.0119850179704641	0.544722286593575	0.0751560925974782	0.0119850179704641	0.00932338409979857	0.00760679975029567	0	0.356401851261549	0.00760679975029567	0.575365105476118	0.0820658567978514	0.42063425769596	0.0119850179704641	0.0199385841386724	0.134676133892637	0.0244014877074807	0.0620513630404476	0.233248480904367	1	1	-2.41888234944415	0.441982837645467	0.976039185904562
Merged-chr15-98580264-33	chr15	98580135	98580397	+	18.718485	1.11011011011101e+38	intron (NM_001201322, intron 1 of 3)	intron (NM_001201322, intron 1 of 3)	9262	NM_001201322	73863	Mm.66894	NM_001201322	ENSMUSG00000022993	4930415O20Rik	-	RIKEN cDNA 4930415O20 gene	protein-coding	1.42503990918817	1.40685539556419	1.6253236180495	1.41003115504987	1.45036448379359	1.43324465413546	1.33487984858078	1.50286397108577	1.30985805890895	1.37528929635556	1.29118312754698	1.11166789793093	1.07720225294871	1.13377798800933	1.39744645369466	1.30985805890895	1.39010702985112	1.37422395269801	1.27667393328734	1.23692304175878	1.189603381418	1.3241687794563	1.15387913541899	1.2198211793202	1.29197033152576	1.47517735493628	1.19602257230254	1.31253368573774	1.25878302176488	1.26000456316553	1.03785549481834	1.57970263645934	1.32903992255215	1.57014663245584	1.55293050475205	1.60062582229264	1.29967280886601	1.37221093226484	1.61421688974249	-0.361838829753	0.363652054375524	1	0.0823777715523534	0.973251740281194	1
Merged-chr15-36013389-1	chr15	36013339	36013439	+	4.15	1e+32	intron (NM_001195748, intron 23 of 27)	intron (NM_001195748, intron 23 of 27)	-75143	NM_053071	12864	Mm.548	NM_053071	ENSMUSG00000014313	Cox6c	-	cytochrome c oxidase subunit VIc	protein-coding	0.181828359559535	0.7617176861038	0.0199385841386724	0.0326810062159821	0.00932338409979857	0.00932338409979857	0.0119850179704641	0.00932338409979857	0.0620513630404476	0.0199385841386724	0.00932338409979857	0.00760679975029567	0.0119850179704641	0.0199385841386724	0.00932338409979857	0.00932338409979857	0.0346659350187712	0.0244014877074807	0.0326810062159821	0.00932338409979857	1.05930561442089	0.00932338409979857	0.0448302579732339	0.00557651139010016	0.0751560925974782	0.0119850179704641	0.00932338409979857	0.00760679975029567	0	0.0199385841386724	0.00760679975029567	0.00932338409979857	0.0820658567978514	0.00932338409979857	0.0119850179704641	0.378750102128844	0.134676133892637	0.0244014877074807	0.0620513630404476	4.96443589337891	0.0921156357500779	0.756723217924784	-1.99140825405215	0.857142857142857	1
Merged-chr6-68910629-2	chr6	68910578	68910681	+	6.33	11	Intergenic	Intergenic	416545	NR_004434	19783		NR_004434	ENSMUSG00000106222	Rprl1	Rmrp2|Rpr|Rprh2	ribonuclease P RNA-like 1	ncRNA	0.00932338409979857	0.0199385841386724	0.0199385841386724	0.0326810062159821	0.00932338409979857	0.0721869808752107	0.280811078134363	0.00932338409979857	0.0620513630404476	0.0199385841386724	0.00932338409979857	0.00760679975029567	0.0119850179704641	0.0199385841386724	0.00932338409979857	0.473601024122542	0.0346659350187712	0.0244014877074807	0.0326810062159821	0.345143858159578	0.155210339898552	0.210208099284808	0.00557651139010016	0.00557651139010016	0.0751560925974782	0.488507548239177	0.567393606745233	0.0940543234666092	0.233476267992186	0.0199385841386724	0.265548524140211	0.920493695595725	0.847098531375322	1.0333508237722	0.967736287836064	0.693138471498439	0.9544151941059	0.0244014877074807	0.553209946324348	0.609930881690633	0.999999999999993	1	4.00994148491326	0.185802928796183	0.830918654724978
Merged-chr10-122683625-2	chr10	122683547	122683703	+	5.185	1.1e+27	intron (NM_176919, intron 1 of 8)	Lx4A|LINE|L1	4310	NR_106182	102466884		NR_106182	ENSMUSG00000099225	Mir8104	Gm27380|mmu-mir-8104	microRNA 8104	ncRNA	0.725161531189349	0.607098302841826	0.346312387520258	0.618664703665152	0.641391693778915	0.886893833111307	0.608582102206327	0.914979153232913	0.800203298897239	0.846547244821697	0.715848723966044	0.907643610088465	0.695581456960563	0.86619382032866	0.789626183028141	0.619142333661017	0.674323280840426	0.0244014877074807	0.868702139763776	0.698192740120834	0.155210339898552	0.54881067829073	0.586547526070671	0.544722286593575	0.773022065213594	0.488507548239177	0.89191636919023	0.81009248506567	0.830750958512336	0.544722286593575	0.702009168059454	0.181828359559535	0.0820658567978514	0.42063425769596	0.34284494388782	0.575365105476118	0.134676133892637	0.445515107608653	0.0620513630404476	-0.310228546138169	0.859063073614937	1	0.760960836823378	0.33363612127768	0.930779260794889
Merged-chr8-110503073-1	chr8	110503023	110503123	+	6.92	1	promoter-TSS (NR_105058)	promoter-TSS (NR_105058)	-717	NR_105058	100861869	Mm.84499	NR_105058		Gm21283	-	predicted gene, 21283	ncRNA	0.311697443735554	0.0199385841386724	0.558394498995649	0.0326810062159821	0.547004231757686	0.175207326554884	0.496104039478313	0.288448175604311	0.0620513630404476	0.54881067829073	0.266796165266322	0.537159814253894	0.0119850179704641	0.0199385841386724	0.00932338409979857	0.00932338409979857	0.0346659350187712	0.445515107608653	0.0326810062159821	0.181828359559535	0.817320365729263	0.00932338409979857	0.445515107608653	0.0940543234666092	0.0751560925974782	0.0119850179704641	0.233476267992186	0.161564776243365	0	0.0199385841386724	0.0751560925974782	0.633821384924894	0.599821288293056	0.42063425769596	1.00494803987991	0.878065988879574	0.134676133892637	0.279567551777268	0.378750102128844	4.49579909806154	0.113420789315129	0.794269708322362	-1.33383458889214	0.547015358819337	1
Merged-chr4-114953563-1	chr4	114953513	114953613	+	4.39	1e+32	Intergenic	RMER1B|Other|Other	-27550	NM_015758	30923	Mm.377122	NM_015758	ENSMUSG00000044518	Foxe3	FREAC8|dyl|rct	forkhead box E3	protein-coding	0.181828359559535	0.378750102128844	0.0199385841386724	0.0326810062159821	0.215582557560423	0.598129578195579	0.0119850179704641	0.00932338409979857	0.0620513630404476	0.0199385841386724	0.34284494388782	0.00760679975029567	0.0119850179704641	0.690097257777185	0.165793864884208	0.00932338409979857	0.473601024122542	0.0244014877074807	0.0326810062159821	0.466684697887424	1.09407394354812	0.00932338409979857	0.189466840002454	0.476930721574371	0.0751560925974782	0.0119850179704641	0.444517208479669	0.00760679975029567	0	0.0199385841386724	0.378750102128844	0.181828359559535	0.0820658567978514	0.0900713481469922	0.544722286593575	0.0199385841386724	0.702009168059454	0.0244014877074807	0.0620513630404476	2.46737474527115	0.109066790817904	0.789796991128011	-0.943587552372309	0.622903915449653	1
Merged-chr10-81588983-1	chr10	81588933	81589033	+	4.34	1e+26	intron (NM_001252401, intron 18 of 19)	intron (NM_001252401, intron 18 of 19)	11917	NM_053254	114606	Mm.206764	NM_053254	ENSMUSG00000034758	Tle6	1810057E06Rik|Grg6	transducin-like enhancer of split 6, homolog of Drosophila E(spl)	protein-coding	0.181828359559535	0.0199385841386724	0.0199385841386724	0.0326810062159821	0.00932338409979857	0.0721869808752107	0.416396401079672	0.150258427120233	0.0620513630404476	0.345143858159578	0.00932338409979857	0.537159814253894	0.0119850179704641	0.0199385841386724	0.382157546247578	0.00932338409979857	0.674323280840426	0.671116054284948	0.714973787042936	0.674323280840426	0.155210339898552	0.00932338409979857	0.00557651139010016	0.0940543234666092	0.0751560925974782	0.0119850179704641	0.567393606745233	0.656300997535002	0.698192740120834	0.466684697887424	0.42063425769596	0.00932338409979857	0.599821288293056	0.598129578195579	0.0119850179704641	0.233476267992186	0.702009168059454	0.0244014877074807	0.0620513630404476	0.249811186459359	1	1	3.42067829252648	0.00510518742130207	0.185118580641788
Merged-chr17-57350134-9	chr17	57349974	57350334	+	20.638887	1.000110001111e+30	Intergenic	Lx|LINE|L1	-8532	NM_010130	13733	Mm.2254	NM_010130	ENSMUSG00000004730	Adgre1	DD7A5-7|EGF-TM7|Emr1|F4/80|Gpf480|Ly71|TM7LN3	adhesion G protein-coupled receptor E1	protein-coding	0.493559492711578	1.08721119149195	0.0199385841386724	0.695581456960563	0.547004231757686	0.649691699734329	0.608582102206327	0.00932338409979857	0.0620513630404476	0.54881067829073	0.567393606745233	0.537159814253894	0.695581456960563	0.558394498995649	0.646656969855628	0.881190014309572	0.812613560554445	0.926143731739316	0.0326810062159821	0.614277743242081	0.773022065213594	1.08062619304267	1.0981568180186	0.476930721574371	0.916318205716447	0.790656152130177	0.801513874666575	0.895795984206118	1.14245564501804	0.911002645417026	0.978906847837189	1.28547057449725	1.46429068408694	1.38907575279558	1.47265314253323	1.74391191546993	1.77376224673663	1.189603381418	1.10937616625246	0.448716188846358	0.526042942796486	1	0.300787690884317	0.530406917618517	1
Merged-chr3-103223941-6	chr3	103223855	103224021	+	8.643333	1e+34	Intergenic	B3|SINE|B2	52227	NM_026602	68183	Mm.104919	NM_026602	ENSMUSG00000005687	Bcas2	6430539P16Rik|AI132645|C76366|C80030	breast carcinoma amplified sequence 2	protein-coding	0.523466855698508	0.378750102128844	0.787223430992218	0.0326810062159821	1.08267308962524	0.396730729978452	0.886893833111307	0.288448175604311	0.962306142857875	0.77830292239274	0.715848723966044	0.785495801427898	0.773022065213594	0.96540310476302	0.646656969855628	0.721875856429787	0.473601024122542	0.671116054284948	0.984155688648163	0.847098531375322	0.363859968565408	0.00932338409979857	0.586547526070671	0.718712171071084	0.0751560925974782	0.714973787042936	0.444517208479669	0.576099597308157	0.741729180798212	0.544722286593575	0.760794236402048	0.920493695595725	0.599821288293056	1.16302246043151	1.15972663651665	0.844448885499102	1.10885038381495	1.15972663651665	0.553209946324348	0.0109848915166033	1	1	0.556220302785535	0.398089620132035	0.959212524887668
Merged-chr14-69690965-1	chr14	69690915	69691015	+	8.03	1e+28	intron (NM_033325, intron 12 of 13)	intron (NM_033325, intron 12 of 13)	-1283	NR_105915	102465573		NR_105915	ENSMUSG00000098666	Mir6950	Gm27586|mmu-mir-6950	microRNA 6950	ncRNA	0.181828359559535	0.0199385841386724	0.0199385841386724	0.443658752143765	0.215582557560423	0.175207326554884	0.280811078134363	0.00932338409979857	0.0620513630404476	0.0199385841386724	0.134676133892637	0.00760679975029567	0.27782012043866	0.368794021266208	0.165793864884208	0.233476267992186	0.0346659350187712	0.0244014877074807	0.0326810062159821	0.00932338409979857	0.00932338409979857	0.737991787543057	0.127885933302649	0.0940543234666092	0.0751560925974782	0.97525666563647	0.706678418983534	0.416396401079672	0	0.466684697887424	0.175207326554884	0.181828359559535	0.0820658567978514	0.42063425769596	0.0119850179704641	0.378750102128844	0.134676133892637	0.663890664626893	0.0620513630404476	1.10207539457133	0.648223162239489	1	0.670699689100475	0.751286205173301	1
Merged-chr1-153749602-57	chr1	153749056	153750027	+	56.264736	1.11111111111111e+38	5' UTR (NM_011882, exon 1 of 9)	5' UTR (NM_011882, exon 1 of 9)	115	NM_011882	24014	Mm.259254	NM_011882	ENSMUSG00000066800	Rnasel	E230029I04Rik	ribonuclease L (2', 5'-oligoisoadenylate synthetase-dependent)	protein-coding	2.08395448655663	2.02881814397164	2.0278772657952	2.10237028964149	2.19321361290709	2.16709737733029	2.12750282745809	2.20091921248788	1.83889398087448	1.87200021603886	2.05041077294043	2.06952839374013	2.10007342879159	2.13397940345763	2.01865899011711	1.92500031874947	1.79116068675669	1.89929401591138	1.99082231628641	2.08141312364576	2.04850125903825	2.07966600706945	2.0199839063433	1.93826677590164	1.83621382623985	1.84729569191154	1.88044965443803	2.03752954231916	2.06294410096173	2.0362168123479	1.92583997260332	2.05881266948351	2.09821941389177	2.07981179808618	2.08640530261103	2.05172112350237	2.09256198063452	1.98140146587692	2.01596016365281	0.247045113127182	0.421106892399604	1	0.049619414231212	0.81324460659243	1
Merged-chr15-5293511-2	chr15	5293442	5293575	+	6.25	11	Intergenic	Intergenic	-49321	NM_008965	19219	Mm.18509	NM_008965	ENSMUSG00000039942	Ptger4	EP4|Ptgerep4	prostaglandin E receptor 4 (subtype EP4)	protein-coding	0.00932338409979857	0.523466855698508	0.0199385841386724	0.0326810062159821	0.215582557560423	0.598129578195579	0.0119850179704641	0.641391693778915	0.0620513630404476	0.0199385841386724	0.00932338409979857	0.17423324912104	0.27782012043866	0.0199385841386724	0.382157546247578	0.00932338409979857	0.0346659350187712	0.0244014877074807	0.483066967183316	0.00932338409979857	0.00932338409979857	0.00932338409979857	0.0448302579732339	0.00557651139010016	0.0751560925974782	0.0119850179704641	0.233476267992186	0.0940543234666092	0.382157546247578	0.0199385841386724	0.00760679975029567	0.181828359559535	0.599821288293056	0.99297781084976	0.990218112265388	0.649691699734329	0.9544151941059	0.445515107608653	0.0620513630404476	-2.64655710592004	0.58336859667945	1	1.82423001858738	0.607358765837478	1
Merged-chr2-90980032-1	chr2	90979982	90980082	+	2.61	1e+24	intron (NM_001244891, intron 2 of 14)	intron (NM_001244891, intron 2 of 14)	39635	NM_017368	13046	Mm.29495	NM_017368	ENSMUSG00000005506	Celf1	1600010O03Rik|AA407467|Brunol2|CUG-BP|CUG-BP1|CUGBP|Cugbp1|D2Wsu101e|HNAB50|NAB50	CUGBP, Elav-like family member 1	protein-coding	0.00932338409979857	0.378750102128844	0.0199385841386724	0.0326810062159821	0.00932338409979857	0.175207326554884	0.0119850179704641	0.00932338409979857	0.0620513630404476	0.0199385841386724	0.00932338409979857	0.00760679975029567	0.0119850179704641	0.0199385841386724	0.00932338409979857	0.098429838144832	0.0346659350187712	0.0244014877074807	0.0326810062159821	0.181828359559535	0.00932338409979857	0.00932338409979857	0.00557651139010016	0.0940543234666092	0.0751560925974782	0.488507548239177	0.00932338409979857	0.00760679975029567	0.830750958512336	0.0199385841386724	0.00760679975029567	0.00932338409979857	0.0820658567978514	0.00932338409979857	0.34284494388782	0.0199385841386724	0.9544151941059	0.0244014877074807	0.553209946324348	-0.296428120920321	1	1	2.42611233281139	0.335628890587614	0.930779260794889
Merged-chr2-117095390-1	chr2	117095340	117095440	+	4.66	100000000000	Intergenic	Intergenic	-25681	NM_001277256	114715	Mm.245890	NM_033524	ENSMUSG00000027351	Spred1	5730461F13Rik|AL024345|AW047647	sprouty protein with EVH-1 domain 1, related sequence	protein-coding	0.749906445022613	0.378750102128844	0.0199385841386724	0.749906445022613	0.215582557560423	0.68631118947535	0.280811078134363	0.150258427120233	0.520946909099747	0.468390305640724	0.382157546247578	0.17423324912104	0.410232532616803	0.484183400254559	0.165793864884208	0.233476267992186	0.0346659350187712	0.0244014877074807	0.0326810062159821	0.00932338409979857	0.995728266008592	0.00932338409979857	0.00557651139010016	0.00557651139010016	0.0751560925974782	0.0119850179704641	0.00932338409979857	0.0940543234666092	0	0.0199385841386724	0.175207326554884	0.00932338409979857	0.0820658567978514	0.00932338409979857	0.0119850179704641	0.0199385841386724	0.134676133892637	0.445515107608653	0.0620513630404476	2.05728828532917	0.300269866767349	1	2.64516784637456	0.709469685390833	1
Merged-chr19-55544098-1	chr19	55544048	55544148	+	6.15	1	intron (NM_001293686, intron 7 of 7)	L1MB8|LINE|L1	158106	NR_045318	77594	Mm.329924	NR_045318	ENSMUSG00000097632	4930552P12Rik	-	RIKEN cDNA 4930552P12 gene	ncRNA	0.00932338409979857	0.607098302841826	0.346312387520258	0.0326810062159821	0.00932338409979857	0.175207326554884	0.496104039478313	0.288448175604311	0.520946909099747	0.0199385841386724	0.134676133892637	0.601375682826066	0.0119850179704641	0.0199385841386724	0.382157546247578	0.00932338409979857	0.0346659350187712	0.445515107608653	0.0326810062159821	0.715848723966044	0.00932338409979857	0.00932338409979857	0.00557651139010016	0.0940543234666092	0.0751560925974782	0.488507548239177	0.00932338409979857	0.27782012043866	0.00932338409979857	0.0199385841386724	0.175207326554884	0.788304643199328	1.00410724246612	0.835414532114563	0.967736287836064	0.693138471498439	0.9544151941059	0.0244014877074807	0.0620513630404476	1.2119848061156	0.670867380155889	1	1.50230197114236	0.503013020600591	0.996602168767614
Merged-chr12-13576056-1	chr12	13576006	13576106	+	6.38	10000000	intron (NM_027706, intron 51 of 51)	intron (NM_027706, intron 51 of 51)	306929	NM_027706	71169	Mm.177520	NM_027706	ENSMUSG00000020576	Nbas	4933425L03Rik|Nag	neuroblastoma amplified sequence	protein-coding	0.444517208479669	0.378750102128844	0.346312387520258	0.0326810062159821	0.703639608077371	0.396730729978452	0.860924028171202	0.00932338409979857	0.0620513630404476	0.677031219339408	0.382157546247578	0.601375682826066	0.599821288293056	0.0199385841386724	0.00932338409979857	0.473601024122542	0.0346659350187712	0.0244014877074807	0.0326810062159821	0.00932338409979857	0.155210339898552	0.210208099284808	0.0448302579732339	0.311697443735554	0.0751560925974782	0.0119850179704641	0.444517208479669	0.161564776243365	0.0381715905868842	0.0199385841386724	0.0751560925974782	0.181828359559535	0.0820658567978514	0.00932338409979857	0.0119850179704641	0.0199385841386724	0.134676133892637	0.663890664626893	0.0620513630404476	-0.126637442180339	1	1	0.0147918584502447	1	1
Merged-chr5-140918015-15	chr5	140917879	140918183	+	18.746	1.11001011100011e+34	intron (NM_175362, intron 2 of 24)	ORR1E|LTR|ERVL-MaLR	82565	NM_175362	108723	Mm.46187	NM_175362	ENSMUSG00000036526	Card11	0610008L17Rik|2410011D02Rik|BIMP3|CARMA1	caspase recruitment domain family, member 11	protein-coding	0.523466855698508	0.0199385841386724	0.558394498995649	0.443658752143765	0.429516455891764	0.649691699734329	0.703639608077371	0.544722286593575	0.858756164994939	0.468390305640724	1.2452549190976	0.601375682826066	0.884267914693814	0.96540310476302	0.987449712275865	0.721875856429787	0.473601024122542	1.27461805695434	1.07460579512202	0.978906847837189	1.4987698202733	1.55030525873096	0.778700079110863	0.922375663367222	1.29197033152576	0.97525666563647	1.00329478447918	1.26190081625703	1.09921004879887	0.87261066058355	1.1348880113705	1.64049022304031	1.53089129136282	1.525505541499	1.53587547244957	1.52673346347931	1.61466014889229	1.46834997266914	1.20315786632091	2.03787683118906	0.000500477063019151	0.085125162931883	0.579609687285053	0.440640491316654	0.975948863143165
Merged-chr17-45747476-18	chr17	45747362	45747588	+	12.042222	1.000100110111e+38	Intergenic	Intergenic	-13631	NM_028164	72240	Mm.482897	NM_028164	ENSMUSG00000094690	1600014C23Rik	-	RIKEN cDNA 1600014C23 gene	protein-coding	1.40141709759577	0.695581456960563	1.29671176228224	1.30109860937946	0.847098531375322	1.0483944142723	1.15712488877031	1.05417733121464	1.16986963819295	1.14245564501804	1.36930613443524	1.21833750541257	1.07720225294871	0.86619382032866	1.17435850179786	1.24439928826164	1.11459303358156	0.877441655629133	0.714973787042936	0.978906847837189	0.857724253110303	0.654283345820863	1.02827198499884	1.30373124587964	0.975532487933986	1.17236841199546	0.985342304323539	1.06895839453701	0.674323280840426	0.0199385841386724	0.760794236402048	0.429516455891764	0.0820658567978514	0.598129578195579	0.0119850179704641	0.737991787543057	0.702009168059454	1.37831482528991	1.20315786632091	-0.952443822271951	0.0568952365401426	0.677000165386448	-0.967687438568178	0.0683380545549973	0.642469176160403
Merged-chr1-153130197-1	chr1	153130147	153130247	+	6.13	1000000000	intron (NM_008485, intron 19 of 23)	intron (NM_008485, intron 19 of 23)	56250	NM_008485	16782	Mm.329272	NM_008485	ENSMUSG00000026479	Lamc2	AA589349	laminin, gamma 2	protein-coding	0.00932338409979857	0.0199385841386724	0.346312387520258	0.0326810062159821	0.847098531375322	0.68631118947535	0.0119850179704641	0.703639608077371	0.520946909099747	0.345143858159578	0.266796165266322	0.311697443735554	0.733903681061611	0.484183400254559	0.00932338409979857	0.619142333661017	0.0346659350187712	0.0244014877074807	0.0326810062159821	0.466684697887424	0.248102357303642	0.390170101337298	0.00557651139010016	0.0940543234666092	0.0751560925974782	0.0119850179704641	0.00932338409979857	0.445515107608653	0	0.356401851261549	0.00760679975029567	0.181828359559535	0.0820658567978514	0.0900713481469922	0.0119850179704641	0.504934915203365	0.134676133892637	0.445515107608653	0.0620513630404476	0.871851229654644	0.636691126875018	1	1.29712973537025	0.572528659265788	1
Merged-chr6-24509964-1	chr6	24509914	24510014	+	5.06	1e+25	intron (NM_172535, intron 1 of 12)	L1Md_F2|LINE|L1	5103	NM_172535	214704	Mm.61131	NM_172535	ENSMUSG00000046192	Iqub	4932408B21Rik|Trs4	IQ motif and ubiquitin domain containing	protein-coding	0.00932338409979857	0.378750102128844	0.346312387520258	0.0326810062159821	0.547004231757686	0.396730729978452	0.165793864884208	0.00932338409979857	0.380760741805146	0.345143858159578	0.266796165266322	0.17423324912104	0.0119850179704641	0.0199385841386724	0.284629324193249	0.233476267992186	0.0346659350187712	0.0244014877074807	0.0326810062159821	0.181828359559535	0.363859968565408	0.654283345820863	0.445515107608653	0.415411584884575	0.0751560925974782	0.0119850179704641	0.444517208479669	0.445515107608653	0.464282149038289	0.544722286593575	0.925626789493564	0.515058749299267	0.599821288293056	0.198829939879819	0.34284494388782	0.575365105476118	0.134676133892637	0.0244014877074807	0.0620513630404476	1.05487126339392	0.498186384998903	1	1.16997156129682	0.129601814043098	0.768764922708315
Merged-chr7-118126657-1	chr7	118126607	118126707	+	6.13	1000000000	intron (NM_019419, intron 2 of 5)	intron (NM_019419, intron 2 of 5)	2968	NM_019419	54208	Mm.29924	NM_019419	ENSMUSG00000030654	Arl6ip1	AIP-6|AL022945|ARMER|AU042858|Aip-1|Arl6ip|C85138|mKIAA0069	ADP-ribosylation factor-like 6 interacting protein 1	protein-coding	0.00932338409979857	0.0199385841386724	0.689511446852129	0.0326810062159821	0.847098531375322	0.544722286593575	0.608582102206327	0.288448175604311	0.520946909099747	0.0199385841386724	0.466684697887424	0.443658752143765	0.27782012043866	0.558394498995649	0.165793864884208	0.473601024122542	0.0346659350187712	0.0244014877074807	0.0326810062159821	0.00932338409979857	0.155210339898552	0.00932338409979857	0.266796165266322	0.00557651139010016	0.0751560925974782	0.0119850179704641	0.00932338409979857	0.00760679975029567	0.00557651139010016	0.0199385841386724	0.512046642326883	0.181828359559535	0.599821288293056	0.00932338409979857	0.544722286593575	0.378750102128844	0.134676133892637	0.0244014877074807	0.0620513630404476	-1.39776862528838	0.689688120990458	1	0.448681148727673	0.857950340828424	1
Merged-chr11-101082513-69	chr11	101082119	101083218	+	27.314493	1.11111111111111e+38	5' UTR (NM_001305982, exon 1 of 10)	5' UTR (NM_001305982, exon 1 of 10)	103	NM_001305982	71743	Mm.182271	NM_027896	ENSMUSG00000001755	Coasy	1300003G02Rik|Dpck|Ppat|Ukr1	Coenzyme A synthase	protein-coding	1.89946432270133	1.68182340580957	1.93138568691782	1.81772858789775	2.05579041573935	1.96022353434267	1.84394294362416	1.70326251000203	1.92295148430302	1.66661986326001	1.83311977128018	1.66448438570007	1.65510254717168	1.41890179078856	1.89969821886697	1.79603015967272	1.5972940236901	1.5954853698801	1.61414218070079	1.82822428202613	1.81483684886204	1.79986220154724	1.7732176741575	1.74842549657946	1.6218922865394	1.68474882970227	1.65320930882157	1.80533683674847	1.65185575880388	1.4934565118459	1.6423354844424	2.00213384791855	2.00295740604574	1.96609162962667	1.93478004548324	1.98458746100595	2.05922930163452	2.09547219700753	2.10951608393874	-0.0443401689896427	0.937334285523337	1	-0.25792125260831	0.427405497272125	0.971442327274926
Merged-chr3-53308809-4	chr3	53308715	53308882	+	9.835	1e+19	Intergenic	ORR1D2|LTR|ERVL-MaLR	154460	NM_172501	212114	Mm.85744	NM_172501		Nhlrc3	4833441N19|8030451K01Rik|mKIAA4083	NHL repeat containing 3	protein-coding	0.68631118947535	0.0199385841386724	0.929923374061988	0.695581456960563	0.641391693778915	0.396730729978452	0.608582102206327	0.871747970656435	0.0620513630404476	0.54881067829073	0.134676133892637	0.725543502388253	0.27782012043866	0.787223430992218	0.382157546247578	0.473601024122542	0.911655317890852	0.445515107608653	0.483066967183316	0.345143858159578	0.155210339898552	0.00932338409979857	0.189466840002454	0.0940543234666092	1.01818514064442	0.275430426290908	0.444517208479669	0.0940543234666092	0.233476267992186	0.87261066058355	0.34054016877292	0.896434768971748	0.847098531375322	1.12310564658814	1.15972663651665	1.23833610186217	0.9544151941059	1.11029715505596	0.899668548935524	-1.7240042861125	0.173521200961141	0.888639673761046	-0.136517152554713	0.916850081117458	1
Merged-chr7-135662329-1	chr7	135662279	135662379	+	4.05	1e+25	intron (NM_001316681, intron 4 of 17)	(CA)n|Simple_repeat|Simple_repeat	-10015	NR_015548	67765	Mm.445272	NR_015548	ENSMUSG00000097471	5830432E09Rik	-	RIKEN cDNA 5830432E09 gene	ncRNA	0.00932338409979857	0.0199385841386724	0.0199385841386724	0.0326810062159821	0.00932338409979857	0.00932338409979857	0.280811078134363	0.00932338409979857	0.0620513630404476	0.0199385841386724	0.0620513630404476	0.17423324912104	0.165793864884208	0.0199385841386724	0.00932338409979857	0.00932338409979857	0.0346659350187712	0.445515107608653	0.0326810062159821	0.00932338409979857	0.00932338409979857	0.54881067829073	0.0119850179704641	0.00557651139010016	0.0751560925974782	0.0119850179704641	0.363859968565408	0.215582557560423	0.181828359559535	0.356401851261549	0.787223430992218	0.429516455891764	0.0820658567978514	0.00932338409979857	0.34284494388782	0.378750102128844	0.134676133892637	0.791561163439666	0.553209946324348	3.15431578719783	0.421742389117113	1	3.06793986942376	0.0730662782120108	0.656742752824416
Merged-chr11-87874986-3	chr11	87874922	87875051	+	6.64	1.00000001e+34	intron (NM_007946, intron 2 of 12)	intron (NM_007946, intron 2 of 12)	550	NM_007946	13861	Mm.1315	NM_007946	ENSMUSG00000052234	Epx	EPO	eosinophil peroxidase	protein-coding	0.181828359559535	0.607098302841826	0.787223430992218	0.311697443735554	0.429516455891764	0.175207326554884	0.703639608077371	0.00932338409979857	0.520946909099747	0.846547244821697	0.887832516194811	0.907643610088465	0.599821288293056	0.368794021266208	0.382157546247578	0.473601024122542	0.812613560554445	1.00547527472388	0.868702139763776	0.886893833111307	0.363859968565408	0.00932338409979857	0.34284494388782	0.595650206564165	0.773022065213594	0.488507548239177	0.77830292239274	0.698192740120834	0.602526878951387	0.0199385841386724	0.598683470498043	0.575365105476118	0.599821288293056	0.702009168059454	0.0119850179704641	0.0199385841386724	1.10885038381495	0.0244014877074807	0.0620513630404476	0.325377060269131	0.880612357728657	1	0.44539428004702	0.943537514079719	1
Merged-chr15-24589186-36	chr15	24589006	24589441	+	35.52	1.11111111111111e+38	Intergenic	Intergenic	824541	NM_027395	70350	Mm.29586	NM_027395	ENSMUSG00000045763	Basp1	2610024P12Rik|CAP-23|CAP23|Ckap3|NAP-22|NAP22	brain abundant, membrane attached signal protein 1	protein-coding	1.60292884928929	1.72709121110419	1.52114189127182	1.66612085178272	1.42203478416759	1.68287846232145	1.53249182785208	1.47500978957528	1.3473256029445	1.60656596120934	1.59505557749654	1.71697673929145	1.80114117877604	1.79933304131475	1.6253236180495	1.76494692966859	1.68392576012696	1.6952934109861	1.86303833567418	1.62126588955993	2.00213384791855	1.88414850882642	1.7175024259843	1.7712069389924	1.87612932323489	1.80719862653808	1.77785986172656	1.77698265860804	1.86846401240594	2.07622965313061	1.8633334478497	1.19776874303654	1.00410724246612	1.22638303614045	1.25766548563624	1.41754642535147	1.42085754975593	1.189603381418	1.3304744382077	0.295002069831531	0.338673842417207	1	0.231985855167728	0.43219384241279	0.973531790850892
Merged-chr12-110887749-1	chr12	110887699	110887799	+	4.25	1e+25	intron (NM_027223, intron 1 of 5)	MTD|LTR|ERVL-MaLR	1396	NM_027223	67236	Mm.287157	NM_026048	ENSMUSG00000021276	Cinp	1810047K05Rik|2810452K22Rik	cyclin-dependent kinase 2 interacting protein	protein-coding	0.311697443735554	0.523466855698508	0.86619382032866	0.0326810062159821	0.547004231757686	0.175207326554884	0.280811078134363	0.544722286593575	0.520946909099747	0.0199385841386724	0.507682537939329	0.443658752143765	0.695581456960563	0.368794021266208	0.382157546247578	0.6834330030122	0.674323280840426	0.671116054284948	0.483066967183316	0.00932338409979857	0.00932338409979857	0.00932338409979857	0.523466855698508	0.198829939879819	0.0751560925974782	0.0119850179704641	0.134676133892637	0.416396401079672	0	0.68631118947535	0.82095824076528	0.181828359559535	0.0820658567978514	0.42063425769596	0.0119850179704641	0.0199385841386724	0.134676133892637	0.663890664626893	0.0620513630404476	-4.66877321593741	0.0206492275141412	0.49348892725194	0.791478330681489	0.476415740729299	0.988181453938343
Merged-chr11-75509248-2	chr11	75509165	75509336	+	6.27	100000000010	promoter-TSS (NM_001029938)	promoter-TSS (NM_001029938)	-844	NM_001029938	280408	Mm.41416	NM_001029938	ENSMUSG00000038195	Rilp	AI835553|Gm857	Rab interacting lysosomal protein	protein-coding	1.00329478447918	0.7617176861038	0.689511446852129	1.08721119149195	0.504100501680042	0.00932338409979857	0.496104039478313	0.544722286593575	0.520946909099747	0.677031219339408	0.382157546247578	0.311697443735554	0.27782012043866	0.0199385841386724	0.646656969855628	0.473601024122542	0.674323280840426	0.0244014877074807	0.0326810062159821	0.547004231757686	0.966555695100964	0.654283345820863	0.523466855698508	0.00557651139010016	0.553209946324348	0.275430426290908	0.444517208479669	0.416396401079672	0.500884866567804	0.356401851261549	0.0751560925974782	0.759925048466671	0.847098531375322	0.920493695595725	0.665686504240161	0.378750102128844	0.9544151941059	0.445515107608653	0.553209946324348	0.820842231840553	0.381200448072671	1	0.320561642981171	0.936535297173648	1
Merged-chr4-129331220-4	chr4	129331140	129331321	+	10.0125	1.01e+21	intron (NM_009030, intron 2 of 11)	B3|SINE|B2	4140	NM_009030	19646	Mm.12145	NM_009030	ENSMUSG00000057236	Rbbp4	RBAP48|mRbAp48	retinoblastoma binding protein 4	protein-coding	0.444517208479669	0.607098302841826	0.0199385841386724	0.0326810062159821	0.215582557560423	0.00932338409979857	0.0119850179704641	0.703639608077371	0.0620513630404476	0.0199385841386724	0.198829939879819	0.00760679975029567	0.0119850179704641	0.0199385841386724	0.382157546247578	0.00932338409979857	0.0346659350187712	0.445515107608653	0.0326810062159821	0.614277743242081	0.539528216054417	0.00932338409979857	0.778700079110863	0.0940543234666092	0.0751560925974782	0.0119850179704641	0.00932338409979857	0.215582557560423	0.698192740120834	0.0199385841386724	0.512046642326883	1.27648873320067	1.20198598383086	0.950159764728237	1.04375601398514	1.11001732846801	1.10885038381495	1.37221093226484	0.899668548935524	1.65770585389574	0.382391630168284	1	0.138691055926744	0.926956083899726	1
Merged-chr4-46604272-6	chr4	46604119	46604374	+	19.138334	1e+38	TTS (NM_198664)	TTS (NM_198664)	-2317	NM_001164804	107684	Mm.416311	NM_178893	ENSMUSG00000028337	Coro2a	9030208C03Rik|AI563590|IR10	coronin, actin binding protein 2A	protein-coding	0.649691699734329	0.0199385841386724	0.0199385841386724	0.618664703665152	0.763161002931978	0.175207326554884	0.0119850179704641	0.641391693778915	0.380760741805146	0.54881067829073	0.466684697887424	0.17423324912104	0.476930721574371	0.0199385841386724	1.14799681555904	0.812613560554445	0.473601024122542	0.581574354495984	0.714973787042936	0.345143858159578	0.665686504240161	0.654283345820863	0.897171182441964	0.818385676318896	0.553209946324348	0.714973787042936	0.736775770878233	0.215582557560423	0.878065988879574	0.356401851261549	0.848601314438816	1.57540627711708	1.37967778623658	1.56170804682033	1.44207701228435	1.19298588005026	1.2172993382192	0.580306907225449	0.553209946324348	-1.08443613686091	0.27027466518512	0.985958572043715	-0.319758609990466	0.750146188420056	1
Merged-chr3-51729744-3	chr3	51729640	51729859	+	8.166666	1.100000000001e+27	intron (NM_001004176, intron 2 of 4)	intron (NM_001004176, intron 2 of 4)	68570	NM_001310482	211666	Mm.24679	NM_174995	ENSMUSG00000074604	Mgst2	GST2|MGST-II	microsomal glutathione S-transferase 2	protein-coding	0.444517208479669	0.378750102128844	0.689511446852129	0.443658752143765	0.784848330793688	0.837498895275809	0.703639608077371	0.703639608077371	0.718712171071084	0.345143858159578	0.789626183028141	0.725543502388253	0.773022065213594	0.558394498995649	0.537159814253894	0.619142333661017	0.812613560554445	0.926143731739316	0.483066967183316	0.771639667201476	0.363859968565408	0.654283345820863	0.618664703665152	0.844448885499102	1.10280875467322	0.714973787042936	1.04060901440819	0.946589731701844	0.654283345820863	0.68631118947535	0.760794236402048	0.759925048466671	1.00410724246612	0.702009168059454	0.0119850179704641	0.995728266008592	0.702009168059454	0.663890664626893	0.0620513630404476	0.274199551128713	0.863010083378247	1	0.0684569476164256	0.978765753678239	1
Merged-chr14-64471420-2	chr14	64471343	64471483	+	6.96	1e+21	Intergenic	Intergenic	-15510	NM_026322	110265	Mm.26713	NM_026322	ENSMUSG00000054733	Msra	2310045J23Rik|6530413P12Rik|MSR-A	methionine sulfoxide reductase A	protein-coding	0.390170101337298	0.0199385841386724	0.0199385841386724	0.0326810062159821	0.00932338409979857	0.00932338409979857	0.0119850179704641	0.288448175604311	0.0620513630404476	0.0199385841386724	0.00932338409979857	0.00760679975029567	0.0119850179704641	0.0199385841386724	0.00932338409979857	0.00932338409979857	0.0346659350187712	0.0244014877074807	0.0326810062159821	0.00932338409979857	0.00932338409979857	0.00932338409979857	0.0448302579732339	0.00557651139010016	0.0751560925974782	0.0119850179704641	0.00932338409979857	0.00760679975029567	0.0381715905868842	0.356401851261549	0.265548524140211	1.05125834873312	1.11643916275318	1.07147639947908	0.967736287836064	0.781179550486502	0.134676133892637	0.0244014877074807	0.714973787042936	0	1	1	1.83325246875577	0.394928047550919	0.957492832020033
Merged-chr14-40789300-27	chr14	40789220	40789390	+	10.256667	1.01100110111011e+37	Intergenic	Intergenic	103660	NM_177816	328381	Mm.235694	NM_177816	ENSMUSG00000037833	Sh2d4b	A430109M18Rik|D030001E08	SH2 domain containing 4B	protein-coding	1.23990749167786	1.32743370681933	1.21833750541257	1.18587305770021	1.00410724246612	1.11318322969525	0.984155688648163	1.26645595756359	1.2184922109677	1.30373124587964	1.05125834873312	1.08905205833636	1.34944158597988	0.96540310476302	0.717484570620051	1.13377798800933	1.05661480367756	0.671116054284948	1.27667393328734	0.813925713647552	0.995728266008592	0.702009168059454	0.987449712275865	1.00133759666144	0.773022065213594	1.02000866306314	0.917344771443528	1.0333508237722	1.11103193221373	1.16014818695418	0.72101498318878	0.759925048466671	1.00410724246612	1.12310564658814	1.09473801785248	1.03761883466329	1.10885038381495	0.663890664626893	0.553209946324348	-0.353103988995102	0.597785524347191	1	0.326050126680624	0.468429117142262	0.98538186796328
Merged-chr9-64956400-5	chr9	64956336	64956471	+	7.956	1.01e+21	Intergenic	Intergenic	-4429	NM_001077631	69882	Mm.272616	NM_175153	ENSMUSG00000034263	Vwa9	2010321M09Rik	von Willebrand factor A domain containing 9	protein-coding	0.649691699734329	0.7617176861038	0.787223430992218	0.618664703665152	0.703639608077371	0.649691699734329	0.559797456166953	0.771639667201476	0.718712171071084	0.345143858159578	0.643038896246984	0.17423324912104	0.0119850179704641	0.558394498995649	0.382157546247578	0.812613560554445	0.674323280840426	0.671116054284948	0.483066967183316	0.698192740120834	0.363859968565408	0.00932338409979857	0.496104039478313	0.311697443735554	0.553209946324348	0.488507548239177	0.77830292239274	0.475993829478635	0.580306907225449	0.87261066058355	0.0751560925974782	1.08615669684157	1.07171809258791	1.18308367160503	1.07991274878452	0.995728266008592	1.10885038381495	1.0913428831836	1.02100520133537	-0.420224836241081	0.743053999872251	1	0.602489405501037	0.605568809260054	1
Merged-chr13-9791296-15	chr13	9791194	9791447	+	16.121334	1.0010011111e+37	Intergenic	L1_Mus1|LINE|L1	-26006	NM_144516	66505	Mm.397307	NM_144516	ENSMUSG00000021156	Zmynd11	2210402G22Rik|BS69	zinc finger, MYND domain containing 11	protein-coding	0.00932338409979857	1.02100520133537	0.346312387520258	0.0326810062159821	0.215582557560423	0.396730729978452	0.280811078134363	0.00932338409979857	0.962306142857875	1.12691414831118	0.676437171517561	0.975810253291411	1.0584739076696	1.09407394354812	0.717484570620051	1.21644892373643	1.25612927818398	0.817320365729263	0.868702139763776	0.922034552850826	0.155210339898552	0.390170101337298	1.05960796120883	1.51431260008212	1.69226907508558	0.97525666563647	1.16641207627423	0.749906445022613	0.633821384924894	0.68631118947535	0.00760679975029567	1.37422395269801	1.58889149910753	0.933325158385489	0.967736287836064	1.13697711760503	1.2172993382192	1.56027033371098	1.60114121931998	-1.46724946478732	0.0436550339666024	0.627674034979373	-2.8709936539995	5.94027159965997e-07	0.000206255548013292
Merged-chr8-32010157-4	chr8	32010027	32010290	+	9.39	1.00001e+30	Intergenic	Intergenic	-91955	NM_178591	211323	Mm.153432	NM_178591	ENSMUSG00000062991	Nrg1	6030402G23Rik|ARIA|D230005F13Rik|GGF|GGFII|HRG|HRGalpha|Hgl|NDF|SMDF	neuregulin 1	protein-coding	1.21833750541257	1.40685539556419	1.03761883466329	1.24603222416981	0.641391693778915	0.715848723966044	0.984155688648163	0.914979153232913	0.962306142857875	1.0202558293221	0.715848723966044	0.725543502388253	0.857724253110303	0.991110350834824	0.646656969855628	0.619142333661017	0.760794236402048	1.04706423553067	0.868702139763776	0.614277743242081	0.363859968565408	1.03472877984879	0.92727308222281	0.476930721574371	0.773022065213594	0.763161002931978	0.864452914716595	0.535877172784499	0.878065988879574	0.68631118947535	1.02229308323894	0.34054016877292	0.0820658567978514	0.198829939879819	0.0119850179704641	0.0199385841386724	0.134676133892637	0.0244014877074807	0.553209946324348	0.477759664258577	0.664869056360771	1	0.258876349711702	0.751934706095358	1
Merged-chr17-26462802-6	chr17	26462704	26462938	+	6.463333	1.000001e+27	Intergenic	Intergenic	45651	NM_013642	19252	Mm.239041	NM_013642	ENSMUSG00000024190	Dusp1	3CH134|MKP1|Ptpn16|U19515|erp|mkp-1	dual specificity phosphatase 1	protein-coding	0.96540310476302	0.695581456960563	0.787223430992218	1.02100520133537	0.938834312523366	1.0483944142723	0.833553875853566	0.990218112265388	0.718712171071084	0.345143858159578	0.586547526070671	0.785495801427898	0.695581456960563	0.558394498995649	1.02131321994474	0.721875856429787	0.473601024122542	0.926143731739316	0.714973787042936	0.181828359559535	0.966555695100964	0.654283345820863	0.881616949508853	0.476930721574371	0.0751560925974782	0.611245272874197	0.864452914716595	0.34054016877292	0.602526878951387	0.738507822229237	0.575365105476118	0.999260793452567	0.0820658567978514	0.857724253110303	0.874300623007196	1.03761883466329	0.9544151941059	1.20329687620569	1.25178899154337	-0.218904505444677	1	1	-0.0369543206331219	0.977444916367412	1
Merged-chr18-76046349-1	chr18	76046299	76046399	+	4.93	100000000000	intron (NM_145356, intron 3 of 4)	intron (NM_145356, intron 3 of 4)	52122	NR_045365	73009	Mm.443541	NR_045365		2900057B20Rik	-	RIKEN cDNA 2900057B20 gene	ncRNA	0.778700079110863	0.378750102128844	0.0199385841386724	0.618664703665152	0.00932338409979857	0.598129578195579	0.0119850179704641	0.00932338409979857	0.0620513630404476	0.54881067829073	0.382157546247578	0.443658752143765	0.695581456960563	0.0199385841386724	0.646656969855628	0.473601024122542	0.674323280840426	0.445515107608653	0.483066967183316	0.345143858159578	0.363859968565408	0.288448175604311	0.445515107608653	0.651291789140854	0.0751560925974782	0.0119850179704641	0.233476267992186	0.27782012043866	0.741729180798212	0.788304643199328	0.265548524140211	0.429516455891764	0.0820658567978514	0.198829939879819	0.34284494388782	0.378750102128844	0.134676133892637	0.0244014877074807	0.0620513630404476	-0.620760866728169	0.831827566566381	1	0.57661858853786	0.450832661559564	0.979805232269492
Merged-chr4-120975329-59	chr4	120974634	120975922	+	48.757629	1.11111111111111e+38	intron (NM_133716, intron 6 of 9)	intron (NM_133716, intron 6 of 9)	-1956	NR_105982	102465614		NR_105982	ENSMUSG00000106436	Mir7015	mmu-mir-7015	microRNA 7015	ncRNA	2.00117934826672	2.14917061757777	1.83621382623985	2.00164502361475	1.17004358758508	1.13990101322194	1.40777294427307	1.34627706465885	2.23853563163795	2.22874899872904	1.96273750716871	1.90174207421173	1.97828157932752	1.87752858643661	2.19572646228114	2.27432903643994	2.28528856062762	2.12961907929031	2.16741125152627	2.09655407767307	2.02554492368912	2.21367561261229	2.17032954076136	2.26740695694	2.21435255975517	2.17949608253266	2.23026016932748	2.16423458449122	2.05189338031855	2.17658000299834	2.07218417804737	1.96673953116961	1.91241924715355	1.74722046361877	1.70101774240302	1.73079811312074	1.64308656081526	2.03276080433037	2.00510802190977	-0.64525677426211	0.0221390786593033	0.505219816846797	-0.464768782339431	0.0591893780838843	0.610831346296068
Merged-chr8-40592316-1	chr8	40592266	40592366	+	2.34	1e+24	intron (NM_001040699, intron 4 of 13)	intron (NM_001040699, intron 4 of 13)	42476	NM_001040699	54384	Mm.294871	NM_019433		Mtmr7	-	myotubularin related protein 7	protein-coding	0.00932338409979857	0.0199385841386724	0.0199385841386724	0.0326810062159821	0.00932338409979857	0.787223430992218	0.0119850179704641	0.990218112265388	0.0620513630404476	0.0199385841386724	0.0620513630404476	0.443658752143765	0.0119850179704641	0.0199385841386724	0.382157546247578	0.233476267992186	0.473601024122542	0.0244014877074807	0.0326810062159821	0.00932338409979857	0.857724253110303	0.00932338409979857	0.266796165266322	0.544722286593575	0.0751560925974782	0.611245272874197	0.736775770878233	0.34054016877292	0.741729180798212	0.68631118947535	0.378750102128844	0.181828359559535	0.0820658567978514	0.0900713481469922	0.0119850179704641	0.504934915203365	0.134676133892637	0.0244014877074807	0.0620513630404476	0.657835641038468	0.7371491159589	1	0.871583188108993	0.394225009736681	0.957256888648963
Merged-chr7-115372745-1	chr7	115372695	115372795	+	5.75	100000000000	Intergenic	ORR1E|LTR|ERVL-MaLR	421471	NR_040319	101786	Mm.395157	NR_040317		A730082K24Rik	AU044236	RIKEN cDNA A730082K24 gene	ncRNA	0.846547244821697	0.607098302841826	0.0199385841386724	0.857724253110303	0.00932338409979857	0.396730729978452	0.280811078134363	0.00932338409979857	0.520946909099747	0.677031219339408	0.198829939879819	0.00760679975029567	0.165793864884208	0.0199385841386724	0.537159814253894	0.00932338409979857	0.0346659350187712	0.0244014877074807	0.483066967183316	0.00932338409979857	0.155210339898552	0.00932338409979857	0.34284494388782	0.00557651139010016	0.553209946324348	0.611245272874197	0.444517208479669	0.00760679975029567	0.141598907722678	0.0199385841386724	0.544722286593575	0.00932338409979857	0.0820658567978514	0.0900713481469922	0.0119850179704641	0.0199385841386724	0.134676133892637	0.445515107608653	0.378750102128844	-1.1663683023977	0.738516762525055	1	0.369183254554802	1	1
Merged-chr19-36177390-1	chr19	36177340	36177440	+	4.05	1e+25	Intergenic	ORR1D2|LTR|ERVL-MaLR	-57546	NM_013468	107765	Mm.10279	NM_013468	ENSMUSG00000024803	Ankrd1	Alrp|CARP|Crap|MARP1	ankyrin repeat domain 1 (cardiac muscle)	protein-coding	0.00932338409979857	0.0199385841386724	0.0199385841386724	0.0326810062159821	0.00932338409979857	0.00932338409979857	0.0119850179704641	0.00932338409979857	0.0620513630404476	0.0199385841386724	0.00932338409979857	0.17423324912104	0.0119850179704641	0.0199385841386724	0.00932338409979857	0.00932338409979857	0.0346659350187712	0.0244014877074807	0.0326810062159821	0.00932338409979857	0.00932338409979857	0.00932338409979857	0.00557651139010016	0.0940543234666092	0.0751560925974782	0.0119850179704641	0.00932338409979857	0.215582557560423	0.233476267992186	0.0199385841386724	0.787223430992218	0.429516455891764	0.0820658567978514	0.641391693778915	0.0119850179704641	0.378750102128844	0.134676133892637	0.445515107608653	0.553209946324348	0	1	1	2.7649869247559	0.1223307176954	0.759402028381661
Merged-chr13-112507910-4	chr13	112507830	112508068	+	11.24	1.01e+21	Intergenic	RMER19B|LTR|ERVK	43879	NM_010560	16195	Mm.4364	NM_010560	ENSMUSG00000021756	Il6st	5133400A03Rik|AA389424|BB405851|CD130|D13Ertd699e|gp130	interleukin 6 signal transducer	protein-coding	0.444517208479669	0.0199385841386724	0.0199385841386724	0.443658752143765	0.429516455891764	0.396730729978452	0.0119850179704641	0.544722286593575	0.0620513630404476	0.54881067829073	0.266796165266322	0.537159814253894	0.27782012043866	0.0199385841386724	0.00932338409979857	0.473601024122542	0.674323280840426	0.445515107608653	0.0326810062159821	0.181828359559535	0.00932338409979857	0.390170101337298	0.0448302579732339	0.595650206564165	0.0751560925974782	0.161564776243365	0.444517208479669	0.0940543234666092	0.0199385841386724	0.356401851261549	0.265548524140211	1.31060491681243	1.37967778623658	1.31506291292112	1.22638303614045	1.07936890033872	1.2172993382192	0.886230710650756	0.803558541022243	-0.787066849118565	0.808878362548479	1	-0.160334934534955	1	1
Merged-chr16-30645217-8	chr16	30645064	30645335	+	34.235001	1.0110000001e+21	Intergenic	ORR1A4|LTR|ERVL-MaLR	45476	NM_177632	224093	Mm.28244	NM_177632	ENSMUSG00000046546	Fam43a	Tuf1	family with sequence similarity 43, member A	protein-coding	0.778700079110863	0.607098302841826	0.558394498995649	0.990218112265388	0.429516455891764	0.396730729978452	0.777184472631029	0.914979153232913	0.520946909099747	0.54881067829073	0.715848723966044	0.17423324912104	0.0119850179704641	0.558394498995649	0.717484570620051	0.721875856429787	0.0346659350187712	0.671116054284948	0.483066967183316	0.345143858159578	0.665686504240161	0.210208099284808	0.189466840002454	0.651291789140854	0.553209946324348	0.611245272874197	0.736775770878233	0.215582557560423	0.633821384924894	0.544722286593575	0.787223430992218	1.46793357210937	1.00410724246612	1.68253805091036	1.63122757574842	1.81623850807126	1.75558453054924	1.63110213056231	1.60114121931998	-0.390487940340962	1	1	0.671794365932925	0.587528640966141	1
Merged-chr3-123353365-24	chr3	123353275	123353472	+	10.437083	1.0001001101111e+38	intron (NM_027135, intron 15 of 22)	intron (NM_027135, intron 15 of 22)	32617	NM_201638	210529	Mm.260039	NM_201638	ENSMUSG00000028114	Mettl14	G430022H21Rik|mKIAA1627	methyltransferase like 14	protein-coding	0.991110350834824	1.08721119149195	0.0199385841386724	0.749906445022613	1.22546141309233	0.886893833111307	0.777184472631029	1.19791567102989	1.26645595756359	0.77830292239274	1.10885038381495	1.27449489526445	1.15219086507461	0.991110350834824	1.14799681555904	1.03522000394152	0.473601024122542	0.926143731739316	1.07460579512202	1.30207079827736	0.539528216054417	0.702009168059454	1.02827198499884	0.985342304323539	0.773022065213594	0.97525666563647	1.00329478447918	1.05817783898992	0.715848723966044	1.44673309859763	0.82095824076528	1.03522000394152	1.11643916275318	1.22638303614045	1.19742111038537	1.1809073887096	1.10885038381495	1.29875494537561	1.3304744382077	0.295089696922089	0.763638994499813	1	0.440830578888687	0.358937142072686	0.93999366801011
Merged-chr5-23611740-2	chr5	23611644	23611863	+	6.79	1.0001e+30	intron (NM_009274, intron 1 of 14)	intron (NM_009274, intron 1 of 14)	4818	NM_009274	20817	Mm.288728	NM_009274	ENSMUSG00000062604	Srpk2	AW226533|AW492537|AW547358|Wbp6|mSRPK2	serine/arginine-rich protein specific kinase 2	protein-coding	0.00932338409979857	0.7617176861038	0.346312387520258	0.0326810062159821	0.547004231757686	0.715848723966044	0.280811078134363	0.00932338409979857	0.520946909099747	0.54881067829073	0.846547244821697	0.443658752143765	0.773022065213594	0.368794021266208	0.717484570620051	0.812613560554445	0.473601024122542	0.926143731739316	0.714973787042936	0.547004231757686	0.155210339898552	0.54881067829073	0.832143282996784	0.763161002931978	0.916318205716447	0.947100187257288	0.864452914716595	1.00133759666144	0.799340954666359	0.941952633185069	0.42063425769596	0.715848723966044	0.847098531375322	0.797005483905279	0.75736845669266	0.693138471498439	0.9544151941059	0.445515107608653	0.0620513630404476	-0.70245938818391	0.581140168358415	1	0.227483864559494	0.801332102313367	1
Merged-chr17-49967386-3	chr17	49967295	49967450	+	6.93	1.1e+27	Intergenic	Intergenic	223125	NM_181397	76438	Mm.41854	NM_181397		Rftn1	2310015N21Rik|AI853526	raftlin lipid raft linker 1	protein-coding	0.181828359559535	0.0199385841386724	0.689511446852129	0.0326810062159821	1.00410724246612	0.544722286593575	0.608582102206327	0.771639667201476	0.0620513630404476	0.0199385841386724	0.134676133892637	0.443658752143765	0.476930721574371	0.368794021266208	0.68631118947535	0.233476267992186	0.674323280840426	0.817320365729263	0.0326810062159821	0.614277743242081	0.363859968565408	0.871747970656435	0.733170979783928	0.544722286593575	0.0751560925974782	0.714973787042936	0.917344771443528	0.714973787042936	0.554137129868567	0.941952633185069	0.630651307884533	0.429516455891764	0.0820658567978514	0.502443134973191	0.34284494388782	0.0199385841386724	0.9544151941059	0.445515107608653	0.553209946324348	0.543024311804124	0.609543552113421	1	0.587500946610062	0.231738719783537	0.867146980425178
Merged-chr1-165775790-39	chr1	165775491	165776110	+	30.900257	1.11111111111111e+38	TTS (NM_011804)	TTS (NM_011804)	12020	NM_011804	433375	Mm.294885	NM_011804	ENSMUSG00000040713	Creg1	AA755314|Creg	cellular repressor of E1A-stimulated genes 1	protein-coding	1.59256756609065	1.46065096133273	1.72271644039577	1.65074765673187	1.79491730358796	1.86170561936944	1.74494886693212	1.68522392423622	1.52484184625216	1.50286397108577	1.74465748631114	1.44371010204211	1.58836614260725	1.66417914134312	1.68361518082329	1.62635870520629	1.55971303497236	1.53778968170824	1.61414218070079	1.80413296688115	1.72016642500686	1.60389898981219	1.70645001975566	1.6273811020176	1.58431042430996	1.66822396474662	1.63839975502669	1.69398905237671	1.62065967966037	1.71741052689144	1.71488195490744	1.64931012738375	1.6581971477152	1.65949387717683	1.46027616724508	1.68651558874078	1.4698458099187	1.73379963634339	1.72674370350923	0.205514759367353	0.560851755640591	1	0.0254081904774478	0.898484549567605	1
Merged-chr8-122622385-1	chr8	122622321	122622450	+	3.96	1e+24	promoter-TSS (NR_105821)	promoter-TSS (NR_105821)	-10	NR_105821	102466643		NR_105821	ENSMUSG00000098500	Mir6396	Gm27938|mmu-mir-6396	microRNA 6396	ncRNA	0.00932338409979857	0.866500022987809	0.346312387520258	0.0326810062159821	0.215582557560423	0.544722286593575	0.0119850179704641	0.703639608077371	0.0620513630404476	0.345143858159578	0.266796165266322	0.00760679975029567	0.0119850179704641	0.0199385841386724	0.537159814253894	0.473601024122542	0.0346659350187712	0.0244014877074807	0.483066967183316	0.00932338409979857	0.155210339898552	0.871747970656435	0.65260339228053	0.198829939879819	0.0751560925974782	0.0119850179704641	0.134676133892637	0.0326810062159821	1.07743984822062	0.0199385841386724	0.265548524140211	0.429516455891764	0.847098531375322	0.547004231757686	0.466684697887424	0.504934915203365	0.702009168059454	0.445515107608653	0.553209946324348	0.623523146923914	0.742884960550875	1	0.746075328222353	0.534346503179622	1
Merged-chr6-15902742-3	chr6	15902683	15902814	+	7.096667	1.011e+28	Intergenic	Intergenic	182087	NM_175088	16543	Mm.1314	NM_175088	ENSMUSG00000041390	Mdfic	Kdt1|Mdfid	MyoD family inhibitor domain containing	protein-coding	0.390170101337298	0.0199385841386724	0.0199385841386724	0.443658752143765	0.00932338409979857	0.396730729978452	0.280811078134363	0.544722286593575	0.520946909099747	0.0199385841386724	0.466684697887424	0.17423324912104	0.27782012043866	0.558394498995649	0.717484570620051	0.233476267992186	0.473601024122542	0.0244014877074807	0.0326810062159821	0.345143858159578	0.155210339898552	0.601375682826066	0.586547526070671	0.68631118947535	0.553209946324348	1.08560394039847	0.663890664626893	0.770035090481855	0.464282149038289	0.626264132485689	1.08083551623891	0.00932338409979857	0.0820658567978514	0.00932338409979857	0.544722286593575	0.0199385841386724	0.702009168059454	0.445515107608653	0.0620513630404476	-0.164212995270133	0.999999999999997	1	0.878779451357676	0.199184347128529	0.845195696547927
Merged-chr14-43276791-2	chr14	43276707	43276856	+	4.765	1.00000001e+32	Intergenic	Intergenic	71030	NM_027940	71826	Mm.335855	NM_027940	ENSMUSG00000095384	1700001F09Rik	Gm10377	RIKEN cDNA 1700001F09 gene	protein-coding	0.00932338409979857	0.817666023150535	0.0199385841386724	0.0326810062159821	0.547004231757686	0.598129578195579	0.0119850179704641	0.544722286593575	0.0620513630404476	0.915922165298707	0.134676133892637	0.785495801427898	0.0119850179704641	0.638795098440696	0.382157546247578	0.6834330030122	0.0346659350187712	0.671116054284948	0.483066967183316	0.00932338409979857	1.26190081625703	0.654283345820863	0.394568655986143	0.595650206564165	0.0751560925974782	0.275430426290908	0.00932338409979857	0.416396401079672	1.18615613086362	0.233476267992186	0.598683470498043	0.575365105476118	0.847098531375322	0.502443134973191	0.0119850179704641	0.378750102128844	0.544722286593575	0.0244014877074807	0.553209946324348	1.58384522539842	0.178757122523648	0.896764383749256	1.34839757489523	0.126908597997499	0.76560523397941
Merged-chr3-11202540-1	chr3	11202490	11202590	+	2.61	1e+24	Intergenic	Lx5c|LINE|L1	641819	NR_040751	100038545	Mm.388494	NR_040751	ENSMUSG00000104015	Gm10745	ENSMUSG00000074696	predicted gene 10745	ncRNA	0.00932338409979857	0.378750102128844	0.0199385841386724	0.0326810062159821	0.00932338409979857	0.00932338409979857	0.0119850179704641	0.288448175604311	0.520946909099747	0.0199385841386724	0.00932338409979857	0.00760679975029567	0.0119850179704641	0.0199385841386724	0.00932338409979857	0.00932338409979857	0.0346659350187712	0.0244014877074807	0.483066967183316	0.00932338409979857	0.00932338409979857	0.737991787543057	0.00557651139010016	0.198829939879819	0.0751560925974782	0.0119850179704641	0.134676133892637	0.0940543234666092	0.830750958512336	0.0199385841386724	0.00760679975029567	0.00932338409979857	0.0820658567978514	0.00932338409979857	0.181828359559535	0.0199385841386724	0.134676133892637	0.0244014877074807	0.0620513630404476	3.83287630987512	0.250024302589862	0.965338964288911	1.67507849163379	0.426927118357451	0.971442327274926
Merged-chr6-87982781-1	chr6	87982731	87982831	+	4.93	100000000000	intron (NR_026990, intron 1 of 1)	intron (NR_026990, intron 1 of 1)	1098	NR_026990	434064	Mm.371796	NR_026990	ENSMUSG00000084950	Gm5577	EG434064	predicted gene 5577	ncRNA	0.778700079110863	0.0199385841386724	0.346312387520258	0.749906445022613	0.215582557560423	0.175207326554884	0.0119850179704641	0.00932338409979857	0.0620513630404476	0.0199385841386724	0.466684697887424	0.443658752143765	0.27782012043866	0.0199385841386724	0.382157546247578	0.00932338409979857	0.473601024122542	0.0244014877074807	0.483066967183316	0.00932338409979857	0.155210339898552	0.00932338409979857	0.34284494388782	0.311697443735554	0.0751560925974782	0.488507548239177	0.233476267992186	0.215582557560423	0.00932338409979857	0.0199385841386724	0.00760679975029567	0.515058749299267	0.599821288293056	0.00932338409979857	0.544722286593575	0.575365105476118	0.702009168059454	0.445515107608653	0.0620513630404476	-1.42311186692063	0.684915774932105	1	-1.09483695982538	0.543115312812783	1
Merged-chr19-44294348-3	chr19	44294253	44294459	+	8.446667	100000000101	5' UTR (NM_009128, exon 1 of 6)	5' UTR (NM_009128, exon 1 of 6)	680	NM_009128	20250	Mm.487021	NM_009128	ENSMUSG00000025203	Scd2	Mir5114|Scd-2|mir-5114|swty	stearoyl-Coenzyme A desaturase 2	protein-coding	1.049123025418	0.0199385841386724	0.929923374061988	0.857724253110303	0.641391693778915	0.544722286593575	0.777184472631029	0.817666023150535	0.520946909099747	0.677031219339408	0.382157546247578	0.975810253291411	0.27782012043866	0.0199385841386724	0.789626183028141	0.619142333661017	0.0346659350187712	0.581574354495984	0.714973787042936	0.614277743242081	0.363859968565408	0.54881067829073	0.760794236402048	0.818385676318896	0.773022065213594	0.275430426290908	0.444517208479669	0.576099597308157	0.654283345820863	0.626264132485689	0.175207326554884	0.844448885499102	0.0820658567978514	0.933325158385489	1.1070520117337	0.975532487933986	1.36674146137741	1.17516949917765	1.37844824432958	-0.0468419058229611	1	1	-0.606554115601763	0.416038405663343	0.966510948470915
Merged-chr12-53248410-20	chr12	53248137	53248652	+	10.3025	1.1001000111111e+38	promoter-TSS (NM_013780)	promoter-TSS (NM_013780)	-283	NM_013780	27386	Mm.247044	NM_013780	ENSMUSG00000021010	Npas3	4930423H22Rik|bHLHe12	neuronal PAS domain protein 3	protein-coding	1.19776874303654	1.27423550118481	1.45455135797963	1.08721119149195	0.938834312523366	1.12705277484043	1.02100520133537	0.914979153232913	1.30985805890895	1.18222324379602	1.17379961071847	1.21833750541257	0.981838637218912	1.09407394354812	1.44168449200872	1.11971952608019	1.31090555324179	1.22638303614045	0.868702139763776	1.21451144932117	0.665686504240161	0.899668548935524	1.41772967296886	1.2435150015442	1.58431042430996	1.27252042441039	1.40209152890006	1.17705310936334	1.02131321994474	1.11643916275318	1.39185295686586	1.17379961071847	1.11643916275318	0.702009168059454	1.02608026962946	0.781179550486502	0.702009168059454	1.00387763111604	0.963709968025386	-0.855624825249474	0.0801298238897609	0.732450082044076	-0.712210781767716	0.049813805437068	0.573095161523505
Merged-chr11-5897387-4	chr11	5897261	5897498	+	12.7175	1.01e+21	exon (NM_022879, exon 5 of 7)	exon (NM_022879, exon 5 of 7)	1403	NM_022879	17898	Mm.46514	NM_022879	ENSMUSG00000020469	Myl7	MLC-2alpha|MLC2a|MYL2A|Mylc2a|RLC-A	myosin, light polypeptide 7, regulatory	protein-coding	0.669614396476654	0.607098302841826	0.558394498995649	0.749906445022613	0.00932338409979857	0.00932338409979857	0.559797456166953	0.544722286593575	0.0620513630404476	0.0199385841386724	0.539528216054417	0.00760679975029567	0.695581456960563	0.0199385841386724	0.789626183028141	0.233476267992186	0.812613560554445	1.00547527472388	0.714973787042936	0.345143858159578	0.665686504240161	0.842337210375068	0.496104039478313	0.476930721574371	0.773022065213594	0.763161002931978	0.444517208479669	0.215582557560423	0.698192740120834	0.544722286593575	0.512046642326883	1.29387864923041	1.11643916275318	1.28564508062402	1.14610346028795	1.33391753720216	0.9544151941059	1.00387763111604	1.37844824432958	0.218129911958609	0.888530496293034	1	0.127461495019592	1	1
Merged-chr11-115322074-5	chr11	115321981	115322155	+	5.49	1.101001000001e+27	promoter-TSS (NM_176847)	promoter-TSS (NM_176847)	-150	NM_176847	16470	Mm.451539	NM_176847	ENSMUSG00000045288	Ush1g	Sans|js	Usher syndrome 1G	protein-coding	0.649691699734329	0.7617176861038	0.0199385841386724	0.805757086550055	0.215582557560423	0.396730729978452	0.280811078134363	0.288448175604311	0.718712171071084	0.677031219339408	0.777184472631029	0.443658752143765	0.695581456960563	0.0199385841386724	0.646656969855628	0.233476267992186	0.867667461434313	0.926143731739316	0.0326810062159821	0.614277743242081	0.773022065213594	0.390170101337298	0.65260339228053	0.311697443735554	0.0751560925974782	0.790656152130177	0.917344771443528	0.674323280840426	0.898521974996037	0.356401851261549	0.466684697887424	1.14914913556406	0.847098531375322	0.797005483905279	0.544722286593575	0.737991787543057	0.134676133892637	0.445515107608653	0.553209946324348	0.127266596255702	0.999999999999992	1	0.964288843297914	0.166382886179932	0.817351831906745
Merged-chr17-90269340-1	chr17	90269290	90269390	+	4.58	10	intron (NM_020252, intron 18 of 22)	intron (NM_020252, intron 18 of 22)	-591829	NR_045463	78800	Mm.410772	NR_045463	ENSMUSG00000090160	4930480K15Rik	-	RIKEN cDNA 4930480K15 gene	ncRNA	0.616184223281217	0.219128780590327	0.689511446852129	0.443658752143765	0.00932338409979857	0.715848723966044	0.737991787543057	0.00932338409979857	0.0620513630404476	0.677031219339408	0.198829939879819	0.17423324912104	0.410232532616803	0.787223430992218	0.382157546247578	0.233476267992186	0.0346659350187712	0.0244014877074807	0.0326810062159821	0.715848723966044	0.00932338409979857	0.00932338409979857	0.00557651139010016	0.476930721574371	0.0751560925974782	0.275430426290908	0.00932338409979857	0.27782012043866	0.181828359559535	0.233476267992186	0.00760679975029567	0.429516455891764	0.599821288293056	0.857724253110303	0.817666023150535	0.693138471498439	0.702009168059454	0.886230710650756	0.0620513630404476	0.671427544671509	0.833266205628497	1	0.49356430578207	0.792099790784497	1
Merged-chr2-28583090-67	chr2	28582416	28583415	+	20.58194	1.11111111011111e+38	exon (NM_148928, exon 1 of 12)	exon (NM_148928, exon 1 of 12)	364	NM_148928	70239	Mm.274120	NM_148928	ENSMUSG00000026816	Gtf3c5	2700084A09Rik|TFIIIC63|TFiiiC2-63	general transcription factor IIIC, polypeptide 5	protein-coding	1.94449165057028	1.66454594085948	1.83621382623985	1.91911240305767	1.90831759416618	1.89625384141562	1.68169478246552	1.65685800971087	1.80152612985885	1.424074364282	1.74859132593526	1.67189008744067	1.56914721445409	1.49210123947346	1.76164252694582	1.71178595967244	1.44673309859763	1.76205467448688	1.75387060858497	1.80413296688115	1.87578061644916	1.50526634879295	1.5810223442125	1.58180575071214	1.49575417891074	1.69578813914856	1.503962233812	1.68287846232145	1.83621382623985	1.7705419034762	1.44974321627435	1.84250121678818	1.77956392567422	1.69907111537919	1.77255976909087	1.89326727545079	1.83946688630669	1.9926445859422	2.02049286161387	0.151383861976295	0.69529911916129	1	0.314947801564353	0.295008827617232	0.912219654527477
Merged-chr15-83510919-42	chr15	83510323	83511218	+	51.670475	1.11111111111111e+38	5' UTR (NM_178869, exon 1 of 12)	5' UTR (NM_178869, exon 1 of 12)	137	NM_178869	319953	Mm.235007	NM_178869	ENSMUSG00000022442	Ttll1	6330444E16Rik|AV014541	tubulin tyrosine ligase-like 1	protein-coding	1.86446694618465	1.66454594085948	1.97116731214171	1.8701187963279	2.04803167188253	1.91717413288615	1.93003762672813	1.83497766115013	1.77529522442556	1.71231747526814	1.84945984911353	1.77742731802743	1.62783163220628	1.6423354844424	1.78525529954759	1.82181563542433	1.53861331014732	1.88068933409785	1.61414218070079	1.79641337407468	1.85624170543234	1.85624170543234	1.76164252694582	1.79205638067741	1.76300882991889	1.85546409554518	1.68632289940307	1.7591083454998	1.58431042430996	1.67394300851042	1.80019063754701	2.0753576539346	2.09243570467342	2.05636305843196	2.03552859834206	2.03601612520788	1.94054512168582	2.07271000415793	2.10413749825247	0.174291702935355	0.569166442004518	1	-0.251293644236624	0.377691853482468	0.94979800333726
Merged-chr8-83198578-11	chr8	83198492	83198677	+	10.066363	1.100100110011e+38	intron (NM_001111304, intron 1 of 20)	RLTR12BD_Mm|LTR|ERVK	33232	NM_027758	71310	Mm.24031	NM_027758	ENSMUSG00000031709	Tbc1d9	4933431N12Rik|AI847101|AW490653|C76116	TBC1 domain family, member 9	protein-coding	1.01225504769164	0.866500022987809	0.787223430992218	0.749906445022613	0.703639608077371	0.649691699734329	0.777184472631029	0.288448175604311	1.16986963819295	0.942899359011554	1.04248707909398	1.00410724246612	0.960633960397151	1.17570970660111	0.967736287836064	1.09921004879887	1.2127362566718	0.817320365729263	0.714973787042936	1.00237456840858	1.12677552178192	1.00793664995794	1.00547527472388	0.763161002931978	0.916318205716447	0.922034552850826	0.96540310476302	1.08267308962524	0.995188999277553	0.87261066058355	0.674323280840426	0.674323280840426	0.599821288293056	0.42063425769596	0.34284494388782	0.378750102128844	0.134676133892637	0.0244014877074807	0.553209946324348	-0.0742153445121574	0.922800649764725	1	0.242956256900724	0.687739131275052	1
Merged-chr6-3447637-39	chr6	3447440	3447826	+	135.266663	1.11111111111111e+38	Intergenic	Intergenic	46865	NM_178899	101202	Mm.206911	NM_178899	ENSMUSG00000044156	Hepacam2	AI987662	HEPACAM family member 2	protein-coding	2.19072747327236	2.3924999925909	2.31034427994543	2.1424501678006	2.18831347000632	2.45300613401211	2.42893715387564	2.41468034983861	2.28660424327213	2.4379839092207	2.27258892708506	2.53511182368662	2.43096200085524	2.45526303488117	2.17589042946613	2.31683506134235	2.22061777231704	2.28704850348359	2.3122285134136	2.24210215236896	2.36546098518794	2.26487741945468	2.19174320878014	2.20506470919782	2.16456537550546	2.31420071216337	2.2393053623102	2.07499979841773	2.28192368539652	2.39004773310155	2.13011926782977	1.67404498076546	1.6581971477152	1.74722046361877	1.67098981235587	1.9233166729051	1.86732184842225	2.15405800857764	2.17811885082533	-0.124602268951674	0.611354710053926	1	-0.073632814221224	0.814438135725723	1
Merged-chr8-106737501-25	chr8	106737414	106737593	+	15.7064	1.10111011111111e+38	intron (NM_173037, intron 12 of 17)	intron (NM_173037, intron 12 of 17)	54435	NM_173037	272538	Mm.87151	NM_173037	ENSMUSG00000041949	Tango6	AW413431|E330010G16|Tmco7	transport and golgi organization 6	protein-coding	0.181828359559535	0.0199385841386724	0.0199385841386724	0.311697443735554	0.215582557560423	0.00932338409979857	0.496104039478313	0.544722286593575	0.520946909099747	1.06994150291474	1.11689374652139	0.00760679975029567	0.934642737246235	0.368794021266208	1.1992707676709	1.21644892373643	1.05661480367756	0.926143731739316	1.21759112144339	1.17236841199546	0.930266416772501	1.48130589056259	1.38688983726391	1.37688666842426	1.34118625436244	1.45036448379359	1.19602257230254	1.35792141923216	1.32173260639936	1.16014818695418	1.33835327977265	1.27648873320067	1.32903992255215	1.26578926440312	1.34640907347253	1.56074991254536	1.58431042430996	1.3256538044371	1.20315786632091	0.354747519828465	0.481764940530141	1	-0.237446620540781	0.456625143919521	0.982930326623757
Merged-chr3-21645563-10	chr3	21645449	21645719	+	10.205	1.01011000000001e+30	Intergenic	Intergenic	-431068	NM_030732	81004	Mm.202966	NM_030732	ENSMUSG00000027630	Tbl1xr1	8030499H02Rik|A630076E03Rik|AW539987|C21|C230089I12Rik|DC42|Ira1|TBLR1	transducin (beta)-like 1X-linked receptor 1	protein-coding	1.2755527767889	1.13834892989216	0.86619382032866	1.33460119791258	0.429516455891764	0.488507548239177	0.777184472631029	0.703639608077371	0.858756164994939	1.19776874303654	0.969493017235381	1.1809073887096	1.01904531724701	1.37327613540313	0.646656969855628	1.08124413037872	0.911655317890852	1.29506794293965	0.984155688648163	0.741729180798212	0.773022065213594	0.737991787543057	0.846547244821697	0.68631118947535	0.0751560925974782	1.15387913541899	0.567393606745233	1.01705623536066	0.950159764728237	0.87261066058355	1.08083551623891	0.429516455891764	0.0820658567978514	0.0900713481469922	0.34284494388782	0.0199385841386724	0.134676133892637	0.663890664626893	0.0620513630404476	-0.300618246786963	0.70341532266595	1	1.0943889806193	0.0214950956589854	0.400584249557265
Merged-chr1-124527072-1	chr1	124527022	124527122	+	4.66	1e+25	Intergenic	Intergenic	-481513	NM_199021	269109	Mm.417716	NM_199021	ENSMUSG00000036815	Dpp10	6430601K09Rik|DPP X|Dprp3	dipeptidylpeptidase 10	protein-coding	0.444517208479669	0.0199385841386724	0.0199385841386724	0.618664703665152	0.00932338409979857	0.00932338409979857	0.0119850179704641	0.288448175604311	0.0620513630404476	0.0199385841386724	0.0620513630404476	0.00760679975029567	0.0119850179704641	0.0199385841386724	0.00932338409979857	0.233476267992186	0.0346659350187712	0.0244014877074807	0.0326810062159821	0.00932338409979857	0.155210339898552	0.00932338409979857	0.0448302579732339	0.0940543234666092	0.0751560925974782	0.161564776243365	0.00932338409979857	0.00760679975029567	0.084837502437866	0.0199385841386724	0.87892440467162	0.00932338409979857	0.0820658567978514	0.00932338409979857	0.0119850179704641	0.0199385841386724	0.134676133892637	0.0244014877074807	0.0620513630404476	-0.0871214122872867	1	1	2.03918344600699	0.2619994211839	0.891276915749686
Merged-chr8-88161260-1	chr8	88161210	88161310	+	5.23	1e+38	intron (NM_172757, intron 11 of 14)	intron (NM_172757, intron 11 of 14)	23054	NR_106039	102465649		NR_106039	ENSMUSG00000099080	Mir7071	Gm27623|mmu-mir-7071	microRNA 7071	ncRNA	0.00932338409979857	0.0199385841386724	0.558394498995649	0.0326810062159821	0.547004231757686	0.00932338409979857	0.803558541022243	0.00932338409979857	0.520946909099747	0.345143858159578	0.466684697887424	0.674323280840426	0.27782012043866	0.368794021266208	0.873000939784802	0.721875856429787	0.0346659350187712	0.445515107608653	0.483066967183316	0.466684697887424	0.00932338409979857	0.210208099284808	0.714973787042936	0.544722286593575	0.553209946324348	0.275430426290908	0.706678418983534	0.378750102128844	0.141598907722678	0.68631118947535	0.544722286593575	0.00932338409979857	0.445515107608653	0.0900713481469922	0.0119850179704641	0.575365105476118	0.134676133892637	0.445515107608653	0.803558541022243	-1.7247399992486	0.205945713051319	0.925080086593097	-0.476192753037181	0.648154298179742	1
Merged-chr16-30264339-1	chr16	30264275	30264404	+	6.08	1e+25	intron (NM_027904, intron 1 of 1)	intron (NM_027904, intron 1 of 1)	3193	NM_027904	71756	Mm.290614	NM_027904	ENSMUSG00000023176	Cpn2	1300018K11Rik	carboxypeptidase N, polypeptide 2	protein-coding	0.00932338409979857	0.0199385841386724	0.346312387520258	0.0326810062159821	0.429516455891764	0.0721869808752107	0.0119850179704641	0.00932338409979857	0.0620513630404476	0.0199385841386724	0.382157546247578	0.17423324912104	0.0119850179704641	0.0199385841386724	0.165793864884208	0.00932338409979857	0.0346659350187712	0.0244014877074807	0.0326810062159821	0.00932338409979857	0.363859968565408	0.54881067829073	0.0448302579732339	0.0940543234666092	0.0751560925974782	0.0119850179704641	0.00932338409979857	0.00760679975029567	0.00932338409979857	0.0199385841386724	1.00547527472388	0.181828359559535	0.599821288293056	0.547004231757686	0.34284494388782	0.0199385841386724	0.134676133892637	0.445515107608653	0.0620513630404476	1.98242968754016	0.360683897804068	1	2.1577296939537	0.254139453881004	0.88609196862234
Merged-chr3-109467512-35	chr3	109467246	109467675	+	23.420572	1.11111111111111e+38	intron (NM_020505, intron 2 of 26)	intron (NM_020505, intron 2 of 26)	-106547	NM_146139	57257	Mm.282257	NM_020505	ENSMUSG00000033721	Vav3	A530094I06Rik|AA986410|Idd18.1	vav 3 oncogene	protein-coding	1.65596573843129	1.6013154720609	1.55529711448671	1.67364285743347	1.21488645200369	1.61492421868149	1.603653754714	1.34627706465885	1.59053180962562	1.59762167041656	1.48294382168779	1.50073612174585	1.62118636704193	1.46205909157352	1.67199452410947	1.60805836782456	1.42021650625825	1.44070843097167	1.64070263881365	1.57748531569779	1.45740569688871	1.50526634879295	1.60710276680198	1.55529711448671	1.52645518137106	1.58058138168488	1.53162178204251	1.64772741117787	1.49565167479943	1.54457136911167	1.29443739668198	0.960633960397151	1.11643916275318	1.22638303614045	1.13357169366333	1.03761883466329	1.2172993382192	1.189603381418	0.963709968025386	-0.245407619248659	0.524250006587938	1	-0.217717075064196	0.540970444770064	1
Merged-chr13-104084837-1	chr13	104084787	104084887	+	6.13	1000000000	intron (NM_029447, intron 1 of 12)	intron (NM_029447, intron 1 of 12)	24777	NM_029447	75805	Mm.127692	NM_029447	ENSMUSG00000021710	Nln	4930472G13Rik|C79345	neurolysin (metallopeptidase M3 family)	protein-coding	0.181828359559535	0.0199385841386724	0.0199385841386724	0.0326810062159821	0.847098531375322	0.787223430992218	0.280811078134363	0.00932338409979857	0.0620513630404476	0.0199385841386724	0.00932338409979857	0.17423324912104	0.0119850179704641	0.0199385841386724	0.165793864884208	0.098429838144832	0.0346659350187712	0.0244014877074807	0.0326810062159821	0.00932338409979857	0.00932338409979857	0.210208099284808	0.00557651139010016	0.00557651139010016	0.0751560925974782	0.0119850179704641	0.00932338409979857	0.0940543234666092	0.382157546247578	0.0199385841386724	0.0751560925974782	0.00932338409979857	0.0820658567978514	0.198829939879819	0.34284494388782	0.378750102128844	0.702009168059454	0.445515107608653	0.0620513630404476	-0.954922654380936	1	1	3.9514000696693	0.213807605290797	0.855598010778696
Merged-chr10-62891217-31	chr10	62891008	62891357	+	30.070644	1.11111111111111e+38	Intergenic	Intergenic	-11168	NM_001253857	52463	Mm.17774	NM_027384	ENSMUSG00000047146	Tet1	2510010B09Rik|AA517754|BB001228|Cxxc6|D10Ertd17e|LCX|mKIAA1676	tet methylcytosine dioxygenase 1	protein-coding	1.79448459602684	1.81016332074482	1.7292344073344	1.85207738446324	1.39884744600486	1.26457769431974	1.32516024583472	1.11615483013355	1.81507778102704	1.66104233901526	1.75085462376293	1.64845099104727	1.76651613206353	1.52814681722159	1.55575543111165	1.61354301211167	1.65079771493925	1.6952934109861	1.4936273291508	1.78673458610255	1.55953978333011	1.52172230530013	1.32903992255215	1.55000256835348	1.38393279482886	1.25829332785949	1.19602257230254	1.46576592404603	1.36556536173085	1.53337730395858	1.33835327977265	0.575365105476118	0.0820658567978514	0.547004231757686	0.34284494388782	0.844448885499102	0.134676133892637	0.445515107608653	0.0620513630404476	0.105598989539956	0.864067341208216	1	-0.0589697555243264	0.884644975022159	1
Merged-chr9-68913967-1	chr9	68913917	68914017	+	41.200001	1e+35	intron (NM_013646, intron 1 of 10)	PB1D11|SINE|Alu	148621	NR_033299	320440	Mm.483129	NM_177159		9530091C08Rik	-	RIKEN cDNA 9530091C08 gene	ncRNA	0.444517208479669	0.0199385841386724	0.787223430992218	0.443658752143765	0.00932338409979857	0.0721869808752107	0.496104039478313	0.544722286593575	0.0620513630404476	0.0199385841386724	0.00932338409979857	0.17423324912104	0.27782012043866	0.368794021266208	0.00932338409979857	0.00932338409979857	0.0346659350187712	0.0244014877074807	1.75387060858497	0.00932338409979857	0.155210339898552	0.871747970656435	0.0448302579732339	0.00557651139010016	0.0751560925974782	0.0119850179704641	0.233476267992186	0.215582557560423	0.00932338409979857	0.68631118947535	0.42063425769596	0.181828359559535	0.0820658567978514	0.198829939879819	0.34284494388782	0.378750102128844	0.134676133892637	0.0244014877074807	0.553209946324348	4.51011180384132	0.0840898140541368	0.74308502840088	2.54110616047043	0.151799665360309	0.798280650309861
Merged-chr1-93091889-1	chr1	93091839	93091939	+	4.66	1e+25	intron (NM_001294149, intron 1 of 47)	B2_Mm2|SINE|B2	-9409	NM_001294150	16560	Mm.276408	NM_008440	ENSMUSG00000014602	Kif1a	ATSV|C630002N23Rik|Gm1626|Kns1	kinesin family member 1A	protein-coding	0.00932338409979857	0.0199385841386724	0.558394498995649	0.0326810062159821	0.215582557560423	0.00932338409979857	0.280811078134363	0.288448175604311	0.0620513630404476	0.0199385841386724	0.586547526070671	0.00760679975029567	0.0119850179704641	0.0199385841386724	0.382157546247578	0.233476267992186	0.0346659350187712	0.0244014877074807	0.0326810062159821	0.345143858159578	0.00932338409979857	0.00932338409979857	0.496104039478313	0.311697443735554	0.0751560925974782	0.0119850179704641	0.444517208479669	0.0940543234666092	0.0199385841386724	0.356401851261549	0.87892440467162	0.429516455891764	0.0820658567978514	0.42063425769596	0.544722286593575	0.0199385841386724	0.702009168059454	0.0244014877074807	0.0620513630404476	-0.791040434760208	0.683979854442196	1	0.650851318749067	0.61313607688301	1
Merged-chr11-6586421-1	chr11	6586371	6586471	+	5.12	10	intron (NM_146014, intron 4 of 9)	intron (NM_146014, intron 4 of 9)	19633	NM_001081652	192950	Mm.337771	NM_001081652	ENSMUSG00000041073	Nacad	D230024G13Rik|mKIAA0363	NAC alpha domain containing	protein-coding	0.181828359559535	0.378750102128844	0.0199385841386724	0.443658752143765	0.641391693778915	0.396730729978452	0.0119850179704641	0.00932338409979857	0.0620513630404476	0.345143858159578	0.134676133892637	0.17423324912104	0.0119850179704641	0.0199385841386724	0.00932338409979857	0.00932338409979857	0.0346659350187712	0.0244014877074807	0.868702139763776	0.181828359559535	0.248102357303642	0.210208099284808	0.34284494388782	0.311697443735554	0.553209946324348	0.275430426290908	0.00932338409979857	0.0940543234666092	0.0381715905868842	0.0199385841386724	0.72101498318878	0.674323280840426	0.0820658567978514	0.898521974996037	0.924319761803332	0.817320365729263	0.702009168059454	0.952032083798216	0.0620513630404476	3.50384585209866	0.175654997962798	0.890974042785981	0.16929900401301	1	1
Merged-chr13-30336486-16	chr13	30336278	30336818	+	11.63625	1.000000010101e+38	5' UTR (NM_177322, exon 1 of 3)	5' UTR (NM_177322, exon 1 of 3)	192	NM_177322	11607	Mm.35062	NM_177322	ENSMUSG00000049115	Agtr1a	1810074K20Rik|AG2S|AI551199|AT1|AT1a|AT2R1|AT2R1A|Agtr-1a|Agtr1|Angtr-1a	angiotensin II receptor, type 1a	protein-coding	1.41275035259796	1.66454594085948	1.53758166589481	1.33460119791258	1.18289824307723	1.38252568694333	1.20315786632091	1.4165521125652	1.3473256029445	1.36536471205105	1.09407394354812	1.1809073887096	1.23156770707452	1.35947525322809	1.42021650625825	1.13377798800933	0.911655317890852	1.14271974647034	1.37666323739389	0.948999211557802	0.857724253110303	0.54881067829073	1.21451144932117	1.18532944728422	1.34118625436244	1.17236841199546	1.1259338315467	1.21559223146747	1.33525657953061	1.11643916275318	1.11643916275318	0.960633960397151	1.11643916275318	0.00932338409979857	0.665686504240161	0.378750102128844	0.134676133892637	0.445515107608653	0.803558541022243	-1.22416696033548	0.0427841437668469	0.623988450971874	-0.0736521533660577	0.763160127865764	1
Merged-chr15-7836596-2	chr15	7836514	7836665	+	6.795	1e+19	3' UTR (NM_001301357, exon 2 of 2)	3' UTR (NM_001301357, exon 2 of 2)	21039	NM_001301357	14573	Mm.4679	NM_010275		Gdnf	AI385739	glial cell line derived neurotrophic factor	protein-coding	0.311697443735554	0.0199385841386724	0.0199385841386724	0.443658752143765	0.00932338409979857	0.175207326554884	0.0119850179704641	0.00932338409979857	0.0620513630404476	0.54881067829073	0.00932338409979857	0.17423324912104	0.0119850179704641	0.0199385841386724	0.00932338409979857	0.6834330030122	0.0346659350187712	0.445515107608653	0.483066967183316	0.181828359559535	0.665686504240161	0.54881067829073	0.00557651139010016	0.476930721574371	0.0751560925974782	0.0119850179704641	0.00932338409979857	0.00760679975029567	0.34284494388782	0.0199385841386724	0.00760679975029567	0.896434768971748	1.00410724246612	0.920493695595725	1.02608026962946	1.11001732846801	0.702009168059454	0.445515107608653	0.803558541022243	0.857216685246031	0.610164019882751	1	-0.115406262178672	1	1
Merged-chr4-119052071-1	chr4	119052021	119052121	+	7.18	1000	Intergenic	Intergenic	17040	NR_131914	433751	Mm.224312	NR_131914		Gm12866	OTTMUSG00000008833	predicted gene 12866	ncRNA	0.00932338409979857	0.0199385841386724	0.346312387520258	0.0326810062159821	0.215582557560423	0.00932338409979857	0.496104039478313	0.00932338409979857	0.0620513630404476	0.0199385841386724	0.134676133892637	0.00760679975029567	0.165793864884208	0.0199385841386724	0.00932338409979857	0.098429838144832	0.0346659350187712	0.0244014877074807	0.0326810062159821	0.00932338409979857	0.00932338409979857	0.00932338409979857	0.00557651139010016	0.00557651139010016	0.0751560925974782	0.275430426290908	0.00932338409979857	0.0326810062159821	0.00557651139010016	0.0199385841386724	0.00760679975029567	0.00932338409979857	0.599821288293056	0.00932338409979857	0.34284494388782	0.0199385841386724	0.134676133892637	1.15972663651665	1.02100520133537	-1.99843012458341	1	1	2.11178789476963	1	1
Merged-chr2-153549222-1	chr2	153549172	153549272	+	2.97	1e+24	Intergenic	Intergenic	-19251	NM_001134300	329540	Mm.50600	NM_001001986	ENSMUSG00000061411	Nol4l	4931410H15|8430427H17Rik|AI429157|Gm1636	nucleolar protein 4-like	protein-coding	0.00932338409979857	0.0199385841386724	0.0199385841386724	0.0326810062159821	0.215582557560423	0.309531669541867	0.0119850179704641	0.00932338409979857	0.0620513630404476	0.0199385841386724	0.00932338409979857	0.17423324912104	0.0119850179704641	0.0199385841386724	0.382157546247578	0.00932338409979857	0.0346659350187712	0.0244014877074807	0.0326810062159821	0.00932338409979857	0.00932338409979857	0.00932338409979857	0.189466840002454	0.0940543234666092	0.0751560925974782	0.0119850179704641	0.00932338409979857	0.00760679975029567	0.920493695595725	0.0199385841386724	0.00760679975029567	0.429516455891764	0.0820658567978514	0.34284494388782	0.0119850179704641	0.0199385841386724	0.134676133892637	0.0244014877074807	0.0620513630404476	-2.64656286047796	0.583363327213517	1	1.51095275462334	0.49427166631678	0.994787100422926
Merged-chr2-68880860-3	chr2	68880781	68880930	+	7.196667	1e+21	intron (NM_172856, intron 1 of 9)	intron (NM_172856, intron 1 of 9)	19298	NM_172856	241447	Mm.222222	NM_172856	ENSMUSG00000027035	Cers6	4732462C07Rik|AW544719|Lass6|T1L	ceramide synthase 6	protein-coding	0.00932338409979857	0.378750102128844	0.0199385841386724	0.0326810062159821	0.00932338409979857	0.309531669541867	0.0119850179704641	0.00932338409979857	0.0620513630404476	0.0199385841386724	0.00932338409979857	0.00760679975029567	0.476930721574371	0.0199385841386724	0.165793864884208	0.00932338409979857	0.0346659350187712	0.0244014877074807	0.0326810062159821	0.00932338409979857	0.857724253110303	0.136934271755591	0.0448302579732339	0.0199385841386724	0.0751560925974782	0.0119850179704641	0.444517208479669	0.416396401079672	0	0.356401851261549	0.0751560925974782	1.01768783355736	0.847098531375322	1.0333508237722	1.12439103668407	0.975532487933986	0.134676133892637	0.663890664626893	0.0620513630404476	2.63839130055231	0.219720601314938	0.936525955412192	0.636574402813595	0.801442375546531	1
Merged-chr18-23807931-47	chr18	23807477	23808431	+	70.341705	1.11111111111111e+38	intron (NM_153058, intron 1 of 6)	(TTTTG)n|Simple_repeat|Simple_repeat	3984	NM_153058	212307	Mm.132237	NM_153058	ENSMUSG00000024277	Mapre2	AI314113|C820009F03Rik|D18Abb1e|EB1|EB2|RP1	microtubule-associated protein, RP/EB family, member 2	protein-coding	2.09545776141753	1.99646913623856	1.84524736742726	2.10007342879159	1.90293187375788	1.86523280059269	1.9336385060377	1.84145080960763	2.12824235463118	2.12658099050255	2.03476279965795	2.06296537036554	2.04732253149813	1.94018622580918	2.15217683957149	2.06213677519654	2.11379278832138	1.98347479325712	1.99082231628641	2.1015889431082	2.0940916907023	1.808444744976	2.19321361290709	2.08398096175164	2.18105694417398	2.1145951095391	2.06870256857689	2.1047031100828	2.09148593867922	2.11017339767518	2.16570309584063	2.10399749997245	2.07652197662944	2.16147683048533	2.12448421934695	1.96363374555173	2.00981131412727	2.00667963797589	1.97925863860134	-0.494860434338007	0.127789201923354	0.829216800475915	-0.291929859057176	0.229090197866391	0.866131408245426
Merged-chr10-40443562-3	chr10	40443454	40443633	+	14.766666	1e+19	intron (NM_001291817, intron 4 of 11)	intron (NM_001291817, intron 4 of 11)	94235	NM_001291816	78334	Mm.200924	NM_198164	ENSMUSG00000038481	Cdk19	2700084L06Rik|AI845279|AW228747|CDK11|Cdc2l6|mKIAA1028	cyclin-dependent kinase 19	protein-coding	0.00932338409979857	0.378750102128844	0.346312387520258	0.0326810062159821	0.215582557560423	0.544722286593575	0.280811078134363	0.288448175604311	0.718712171071084	0.0199385841386724	0.715848723966044	0.725543502388253	0.0119850179704641	0.368794021266208	0.789626183028141	0.473601024122542	0.0346659350187712	0.671116054284948	0.483066967183316	0.466684697887424	0.539528216054417	0.210208099284808	0.618664703665152	0.311697443735554	0.773022065213594	0.410232532616803	0.00932338409979857	0.591930033827289	0.554137129868567	0.0199385841386724	0.598683470498043	0.429516455891764	0.847098531375322	0.877441655629133	0.817666023150535	1.09473801785248	0.702009168059454	1.46372972259171	1.5034402764074	-0.269471284124636	1	1	0.134882479231775	1	1
Merged-chr9-119632340-1	chr9	119632290	119632390	+	6.9	1000000000	intron (NM_009134, intron 18 of 27)	intron (NM_009134, intron 18 of 27)	-53324	NM_021544	20271	Mm.103584	NM_021544	ENSMUSG00000032511	Scn5a	Nav1.5|Nav1.5c|SkM1|SkM2|mH1	sodium channel, voltage-gated, type V, alpha	protein-coding	0.00932338409979857	0.0199385841386724	0.346312387520258	0.0326810062159821	0.897171182441964	0.544722286593575	0.559797456166953	0.544722286593575	0.0620513630404476	0.0199385841386724	0.134676133892637	0.17423324912104	0.0119850179704641	0.0199385841386724	0.00932338409979857	0.00932338409979857	0.0346659350187712	0.0244014877074807	0.0326810062159821	0.00932338409979857	0.00932338409979857	0.00932338409979857	0.0448302579732339	0.00557651139010016	0.0751560925974782	0.611245272874197	0.444517208479669	0.00760679975029567	0.00557651139010016	0.0199385841386724	0.00760679975029567	0.00932338409979857	0.0820658567978514	0.00932338409979857	0.0119850179704641	0.0199385841386724	0.134676133892637	0.279567551777268	0.0620513630404476	0	1	1	-0.547354753441534	1	1
Merged-chr2-158397284-1	chr2	158397222	158397347	+	5.93	10	Intergenic	RLTR27|LTR|ERVK	-12569	NM_001291137	228850	Mm.398185	NM_177227	ENSMUSG00000027652	Ralgapb	9330195P16|AI507211|B230339M05Rik|mKIAA1219|p170	Ral GTPase activating protein, beta subunit (non-catalytic)	protein-coding	0.00932338409979857	0.0199385841386724	0.346312387520258	0.0326810062159821	0.102734714849592	0.00932338409979857	0.0119850179704641	0.00932338409979857	0.520946909099747	0.0199385841386724	0.134676133892637	0.17423324912104	0.0119850179704641	0.368794021266208	0.00932338409979857	0.473601024122542	0.473601024122542	0.0244014877074807	0.0326810062159821	0.00932338409979857	0.155210339898552	0.00932338409979857	0.00557651139010016	0.00557651139010016	0.0751560925974782	0.275430426290908	0.444517208479669	0.00760679975029567	0.00932338409979857	0.544722286593575	0.175207326554884	0.575365105476118	0.847098531375322	0.950159764728237	0.817666023150535	0.781179550486502	0.134676133892637	0.663890664626893	0.553209946324348	-1.51561494014452	0.48592900214526	1	3.75007386612807	0.160016003890493	0.809005902106599
Merged-chr1-187346957-49	chr1	187346143	187347395	+	29.994081	1.11111111111111e+38	intron (NM_026367, intron 9 of 9)	ID4|SINE|ID	131258	NM_026367	67769	Mm.138321	NM_026367	ENSMUSG00000039210	Gpatch2	5830433G22Rik|5830436K05Rik|AI427714|AI447508|AW107440|AW491060|Gpatc2	G patch domain containing 2	protein-coding	1.38454994765855	1.30985805890895	1.53758166589481	1.41003115504987	1.49823774290318	1.52321153757752	1.603653754714	1.64535432848745	1.50073612174585	1.35187674705874	1.34627706465885	1.41842954057982	1.53028843309988	1.63524863516914	1.55971303497236	1.60805836782456	1.65079771493925	1.49857521587903	1.45796115869399	1.56608332688365	1.81483684886204	1.66389915850465	1.76961562729435	1.85671787421816	1.86803799042847	1.74052398012503	1.86041355412835	1.60354699298704	1.92799614040444	1.93442714503044	1.83946688630669	2.0573884220309	2.10143746954949	2.1272364397584	2.14330042785817	2.04679603600071	1.94054512168582	1.78954503021989	1.82987263607087	0.125303375967932	0.706342514612285	1	-0.14426094186929	0.607591992349	1
Merged-chr15-26018099-1	chr15	26018049	26018149	+	4.81	1e+30	Intergenic	Intergenic	33733	NM_144523	52521	Mm.29145	NM_144523	ENSMUSG00000052253	Zfp622	1110033B05Rik|D15Ertd806e|ZPR9|Znf622	zinc finger protein 622	protein-coding	0.616184223281217	0.378750102128844	0.558394498995649	0.618664703665152	0.215582557560423	0.00932338409979857	0.703639608077371	0.288448175604311	0.0620513630404476	0.77830292239274	0.134676133892637	0.725543502388253	0.0119850179704641	0.690097257777185	0.537159814253894	0.473601024122542	0.473601024122542	0.0244014877074807	0.483066967183316	0.515058749299267	0.00932338409979857	0.00932338409979857	0.832143282996784	0.311697443735554	0.0751560925974782	0.488507548239177	0.444517208479669	0.576099597308157	0.00932338409979857	0.466684697887424	0.175207326554884	0.429516455891764	0.599821288293056	0.547004231757686	0.34284494388782	0.378750102128844	0.702009168059454	0.445515107608653	0.553209946324348	-0.951864319297379	0.632399812395268	1	-0.691817280904908	0.656925976386966	1
Merged-chr7-45134795-25	chr7	45134509	45134980	+	12.9364	1.01110001001101e+38	intron (NR_102725, intron 4 of 7)	intron (NR_102725, intron 4 of 7)	1688	NM_013520	14256	Mm.1658	NM_013520	ENSMUSG00000089989	Flt3l	Flt3lg|Ly72L	FMS-like tyrosine kinase 3 ligand	protein-coding	1.36049035066748	1.46065096133273	1.34998167325585	1.36577556671184	1.54713518058434	1.48860512143673	1.35713333912035	1.39796787737654	1.30985805890895	1.14245564501804	1.45917113436504	1.40685539556419	0.830416788118477	1.34627706465885	1.44168449200872	0.990218112265388	1.2127362566718	1.73025019136701	1.41890179078856	1.39508842330058	1.05930561442089	1.20315786632091	1.13083157898098	1.07171809258791	1.10280875467322	0.97525666563647	1.09407394354812	1.29506794293965	1.33525657953061	1.16014818695418	1.09354733214563	1.4987698202733	1.27008235255825	1.2452549190976	1.34640907347253	1.29060391602035	1.2172993382192	1.23833610186217	1.14028243665707	0.0811354537720517	0.903376342401332	1	0.442805795518509	0.278713535265278	0.9008423818277
Merged-chr1-194106041-1	chr1	194105991	194106091	+	4.82	1e+26	Intergenic	Intergenic	116718	NR_040477	74942	Mm.60689	NR_040477	ENSMUSG00000103692	4930503O07Rik	-	RIKEN cDNA 4930503O07 gene	ncRNA	0.00932338409979857	0.0199385841386724	0.0199385841386724	0.0326810062159821	0.00932338409979857	0.00932338409979857	0.0119850179704641	0.00932338409979857	0.0620513630404476	0.345143858159578	0.134676133892637	0.00760679975029567	0.0119850179704641	0.368794021266208	0.00932338409979857	0.619142333661017	0.473601024122542	0.445515107608653	0.0326810062159821	0.181828359559535	0.603521474845281	0.210208099284808	0.0448302579732339	0.0940543234666092	0.0751560925974782	0.161564776243365	0.00932338409979857	0.698192740120834	0.602526878951387	0.0199385841386724	0.466684697887424	0.00932338409979857	0.0820658567978514	0.0900713481469922	0.0119850179704641	0.0199385841386724	0.134676133892637	0.0244014877074807	0.0620513630404476	0.396255705415351	1	1	2.44943290909983	0.0556501443005191	0.596592587597421
Merged-chr7-36125003-1	chr7	36124953	36125053	+	32.299999	1e+35	Intergenic	B1F1|SINE|Alu	-322014	NM_177739	668501	Mm.286296	NM_177739	ENSMUSG00000044452	Zfp507	1810022O10Rik|A230056M16Rik|AL024009|AU021817|BB105092|Gm480|Znf507|mKIAA1084	zinc finger protein 507	protein-coding	0.311697443735554	0.0199385841386724	0.346312387520258	0.443658752143765	0.00932338409979857	0.00932338409979857	0.0119850179704641	0.00932338409979857	0.0620513630404476	0.0199385841386724	0.00932338409979857	0.00760679975029567	0.0119850179704641	0.0199385841386724	0.00932338409979857	0.233476267992186	0.0346659350187712	0.445515107608653	1.64070263881365	0.00932338409979857	0.00932338409979857	0.927571545809102	0.00557651139010016	0.0940543234666092	0.553209946324348	0.275430426290908	0.00932338409979857	0.161564776243365	0	0.0199385841386724	0.0751560925974782	0.181828359559535	0.0820658567978514	0.34284494388782	0.0119850179704641	0.0199385841386724	0.134676133892637	0.445515107608653	0.0620513630404476	2.47463944611634	0.27061921042387	0.985958572043715	-0.6298522547745	0.775774956964078	1
Merged-chr8-107520161-26	chr8	107520019	107520307	+	18.155769	1.01111111011111e+38	intron (NM_025830, intron 8 of 23)	intron (NM_025830, intron 8 of 23)	-31081	NR_029553	387158		NR_029553	ENSMUSG00000065439	Mir140	Mirn140|mir-140|mmu-mir-140	microRNA 140	ncRNA	1.08267308962524	1.40685539556419	1.52114189127182	0.906498325951833	1.1446919897774	1.20519789069596	1.57618063173627	1.38157923838294	1.38207908678233	1.34118625436244	1.32709659494323	1.20102794345678	1.56914721445409	1.52061152512332	1.44168449200872	1.34378531966641	1.05661480367756	1.29506794293965	1.32903992255215	1.47092050568613	1.44207701228435	1.21644892373643	1.37528929635556	0.985342304323539	1.23833610186217	1.40569381600305	1.51227670439553	1.32577174022562	1.29818475984838	1.3545562765103	1.23646836941154	0.181828359559535	0.0820658567978514	0.00932338409979857	0.34284494388782	0.0199385841386724	0.134676133892637	0.0244014877074807	0.0620513630404476	0.244962532549647	0.581829555794027	1	0.188223655738457	0.600511806974902	1
Merged-chr13-90923135-77	chr13	90922676	90923798	+	86.408051	1.11111111111111e+38	intron (NM_024175, intron 1 of 3)	CpG	115	NM_024175	66475	Mm.306302	NM_024175		Rps23	2410044J15Rik	ribosomal protein S23	protein-coding	2.32801625916992	2.30762322332798	2.38539497614056	2.32474686977235	2.35517642150157	2.42169247398877	2.4055280915516	2.4181153885113	2.29242350179529	2.31880017688381	2.32136311453942	2.38760131667064	2.36838230291855	2.43007056919123	2.23079109186449	2.34545252705212	2.28049727689311	2.24089693230839	2.35017265880407	2.26084688238958	2.37822364295471	2.33393266244848	2.27674801240352	2.27435044018952	2.32037410941537	2.27701403553227	2.2574021129847	2.23212653126088	2.30428646617691	2.2826680367201	2.23659794083594	2.18965120076694	2.24095479564165	2.24618309529009	2.2575138118496	2.30829238830677	2.37270722525377	2.40415655703972	2.38710614859786	-0.179079144143138	0.444793043656432	1	-0.297163805531294	0.147747829984721	0.792862702838257
Merged-chr11-61839341-5	chr11	61839265	61839419	+	6.052	1.0000001e+33	intron (NM_013881, intron 5 of 26)	intron (NM_013881, intron 5 of 26)	15750	NM_013881	29869	Mm.162025	NM_013881	ENSMUSG00000004798	Ulk2	A830085I22Rik|AU015340|Unc51.2|mKIAA0623	unc-51 like kinase 2	protein-coding	0.846547244821697	0.952032083798216	0.86619382032866	0.857724253110303	0.703639608077371	0.649691699734329	0.608582102206327	0.641391693778915	0.520946909099747	0.0199385841386724	0.715848723966044	0.311697443735554	0.773022065213594	0.991110350834824	0.165793864884208	0.774582994662855	0.0346659350187712	0.0244014877074807	0.483066967183316	0.581574354495984	0.155210339898552	0.983215822069935	0.34284494388782	0.0940543234666092	0.553209946324348	0.611245272874197	0.444517208479669	0.873000939784802	0.500884866567804	0.0199385841386724	0.265548524140211	0.674323280840426	0.0820658567978514	0.00932338409979857	0.544722286593575	0.649691699734329	0.134676133892637	0.445515107608653	0.0620513630404476	1.01224359881667	0.387078463432249	1	1.25512767758381	0.359741891229385	0.940440584593461
Merged-chr1-182416972-5	chr1	182416913	182417044	+	7.476	1.11e+21	intron (NM_173378, intron 1 of 17)	B3|SINE|B2	7811	NM_173378	209456	Mm.287450	NM_173378	ENSMUSG00000026510	Trp53bp2	53BP2|AI746547|ASPP2|PPP1R13A|Tp53bp2|X98550	transformation related protein 53 binding protein 2	protein-coding	0.582922620780328	0.378750102128844	0.558394498995649	0.618664703665152	0.429516455891764	0.837498895275809	0.703639608077371	0.288448175604311	0.0620513630404476	0.677031219339408	0.266796165266322	0.17423324912104	0.0119850179704641	0.690097257777185	0.646656969855628	0.00932338409979857	0.0346659350187712	0.0244014877074807	0.0326810062159821	0.181828359559535	0.155210339898552	0.737991787543057	0.618664703665152	0.68631118947535	0.553209946324348	0.488507548239177	0.567393606745233	0.27782012043866	0.580306907225449	0.544722286593575	0.265548524140211	0.960633960397151	1.27008235255825	0.981838637218912	0.924319761803332	0.995728266008592	0.134676133892637	1.12705277484043	1.06918086986894	0.770220376136688	0.562113576493427	1	-0.373001533418093	0.778322376055027	1
Merged-chr3-96993900-9	chr3	96993806	96994028	+	9.24	1.000001011e+34	Intergenic	MTD|LTR|ERVL-MaLR	-38485	NM_001271628	14613	Mm.281816	NM_008121	ENSMUSG00000057123	Gja5	5730555N10Rik|Cnx40|Cx40|Gja-5	gap junction protein, alpha 5	protein-coding	0.181828359559535	0.607098302841826	0.787223430992218	0.0326810062159821	1.03591876370073	1.03053192970524	0.886893833111307	0.288448175604311	0.520946909099747	0.996827941452858	0.946589731701844	0.975810253291411	0.830416788118477	1.09407394354812	0.717484570620051	0.990218112265388	0.812613560554445	0.926143731739316	0.714973787042936	1.05125834873312	1.12677552178192	1.09921004879887	0.695581456960563	0.897171182441964	1.17547930343137	1.12310564658814	0.864452914716595	1.15849226213804	1.00547527472388	0.738507822229237	1.17004358758508	0.674323280840426	0.0820658567978514	0.00932338409979857	0.0119850179704641	0.0199385841386724	0.134676133892637	0.0244014877074807	0.553209946324348	0.990261040939949	0.0586269595336675	0.683973607038061	0.684176091889836	0.344734357169086	0.933837374944414
Merged-chr10-3741318-38	chr10	3741099	3741455	+	42.531578	1.11111111111111e+38	intron (NM_001159942, intron 1 of 16)	intron (NM_001159942, intron 1 of 16)	900	NM_001159942	213783	Mm.150831	NM_001033253	ENSMUSG00000040624	Plekhg1	D10Ertd733e|Gm521|mKIAA1209	pleckstrin homology domain containing, family G (with RhoGef domain) member 1	protein-coding	1.85563290188758	2.0974523676009	1.93138568691782	1.92295148430302	1.72348013888033	1.92597218296096	1.8730804049941	1.85546409554518	1.88761020303474	2.03725847505697	1.61993752897443	1.87861723228914	1.77829337494696	1.75936206360021	1.67199452410947	1.71640040485228	1.69946582838796	1.65773428690128	1.76374827264187	1.61492421868149	1.81483684886204	1.57076660684804	1.76366966923489	1.777939792455	1.67104732858331	1.88414850882642	1.75384655339029	1.5954853698801	1.76205467448688	1.68821023733919	1.50111425169108	1.59402239423899	1.49972123238704	1.64686330564567	1.6013154720609	1.41754642535147	1.36674146137741	1.38393279482886	1.48461830862514	-0.2097634874626	0.513224663700396	1	-0.46858663088717	0.0823179021522889	0.678108327826879
Merged-chr14-72327796-3	chr14	72327704	72327864	+	7.73	1.0101e+11	Intergenic	Intergenic	382219	NM_207636	319448	Mm.205421	NM_207636	ENSMUSG00000033487	Fndc3a	1700094E19Rik|D14Ertd453e|F730017H24Rik|Fndc3|sys	fibronectin type III domain containing 3A	protein-coding	0.96540310476302	1.02100520133537	0.929923374061988	0.946589731701844	1.05125834873312	0.837498895275809	0.886893833111307	0.817666023150535	0.520946909099747	0.54881067829073	0.134676133892637	0.443658752143765	0.27782012043866	0.558394498995649	0.00932338409979857	0.00932338409979857	0.0346659350187712	0.0244014877074807	0.0326810062159821	0.547004231757686	0.363859968565408	0.00932338409979857	0.189466840002454	0.0199385841386724	0.0751560925974782	0.488507548239177	0.444517208479669	0.34054016877292	0.00932338409979857	0.0199385841386724	0.00760679975029567	0.181828359559535	0.0820658567978514	0.00932338409979857	0.0119850179704641	0.0199385841386724	0.134676133892637	0.0244014877074807	0.0620513630404476	3.91324695002174	0.142877873427088	0.852624594792387	-0.171596564034671	1	1
Merged-chr9-103710554-4	chr9	103710445	103710688	+	20.225	1.1e+19	intron (NM_178638, intron 2 of 5)	intron (NM_178638, intron 2 of 5)	51271	NM_178638	81907	Mm.384704	NM_178638	ENSMUSG00000042757	Tmem108	AI462967|B130017P16Rik|R74726	transmembrane protein 108	protein-coding	0.311697443735554	0.0199385841386724	0.346312387520258	0.443658752143765	0.215582557560423	0.396730729978452	0.0119850179704641	0.288448175604311	0.0620513630404476	0.0199385841386724	0.00932338409979857	0.601375682826066	0.0119850179704641	0.0199385841386724	0.763541651018123	0.473601024122542	0.0346659350187712	0.0244014877074807	0.0326810062159821	0.345143858159578	0.248102357303642	0.00932338409979857	0.496104039478313	0.68631118947535	0.553209946324348	0.275430426290908	0.233476267992186	0.416396401079672	0.233476267992186	0.0199385841386724	0.175207326554884	1.11166789793093	0.599821288293056	1.43324465413546	1.36275888838262	1.42340298540192	1.51265830831652	1.04787554624505	1.14028243665707	-1.00751767351433	0.693556359983355	1	-0.953463583869333	0.273766707566491	0.897652271523056
Merged-chr1-72353385-2	chr1	72353335	72353436	+	5.355	1.00000001e+33	intron (NM_009533, intron 14 of 20)	RMER17B2|LTR|ERVK	45964	NM_009533	22596	Mm.246952	NM_009533	ENSMUSG00000026187	Xrcc5	AI314015|Ku80|Ku86	X-ray repair complementing defective repair in Chinese hamster cells 5	protein-coding	0.181828359559535	0.0199385841386724	0.206661876254904	0.443658752143765	0.00932338409979857	0.396730729978452	0.0119850179704641	0.288448175604311	0.718712171071084	0.345143858159578	0.539528216054417	0.17423324912104	0.27782012043866	0.558394498995649	0.165793864884208	0.619142333661017	0.473601024122542	0.671116054284948	0.483066967183316	0.674323280840426	0.00932338409979857	0.983215822069935	0.496104039478313	0.311697443735554	0.0751560925974782	0.0119850179704641	0.444517208479669	0.475993829478635	0.602526878951387	0.0199385841386724	0.925626789493564	0.00932338409979857	1.11643916275318	0.547004231757686	0.544722286593575	0.817320365729263	0.134676133892637	0.0244014877074807	0.0620513630404476	1.16960436488901	0.384931349499333	1	1.16603185189467	0.248773192453243	0.882096011686197
Merged-chr15-44036122-1	chr15	44036072	44036172	+	3.61	1e+26	Intergenic	Intergenic	-160013	NM_013696	22045	Mm.309350	NM_013696	ENSMUSG00000038760	Trhr	TRH-R1	thyrotropin releasing hormone receptor	protein-coding	0.181828359559535	0.378750102128844	0.346312387520258	0.0326810062159821	0.215582557560423	0.544722286593575	0.608582102206327	0.00932338409979857	0.0620513630404476	0.728076202441744	0.266796165266322	0.907643610088465	0.799340954666359	0.484183400254559	0.473601024122542	0.721875856429787	0.812613560554445	0.671116054284948	0.483066967183316	0.614277743242081	0.363859968565408	0.210208099284808	0.65260339228053	0.68631118947535	0.553209946324348	0.275430426290908	0.567393606745233	0.591930033827289	0.429516455891764	0.68631118947535	0.575365105476118	0.00932338409979857	0.0820658567978514	0.0900713481469922	0.0119850179704641	0.0199385841386724	0.134676133892637	0.0244014877074807	0.553209946324348	-0.654805113368943	0.583704594452221	1	0.0122244580194574	1	1
Merged-chr11-120539163-32	chr11	120539046	120539470	+	13.583438	1.01111011011111e+38	TTS (NM_008101)	TTS (NM_008101)	8531	NM_008101	14527	Mm.22329	NM_008101	ENSMUSG00000025127	Gcgr	GR	glucagon receptor	protein-coding	1.36653639818425	1.32743370681933	1.3256538044371	1.36577556671184	0.97525666563647	1.18136930656018	1.18804496662804	1.05417733121464	1.44673309859763	1.26720226602692	1.32308240735061	1.27449489526445	0.695581456960563	1.17570970660111	1.1992707676709	1.24439928826164	1.19189704790159	1.44070843097167	1.4936273291508	1.38879166198163	1.36049035066748	1.51411660571405	1.23960525010354	1.15672557533307	1.17547930343137	1.15387913541899	1.23156770707452	1.28564508062402	1.50843622149378	1.11643916275318	1.26240853370303	1.49443728422219	1.42425692174669	1.34263697169607	1.23712863078483	1.58410424385375	1.72674370350923	1.36556536173085	1.37844824432958	0.712893044492866	0.067674945312722	0.706201085239801	0.380575634067434	0.325769991126063	0.929328313706139
Merged-chr14-76579959-8	chr14	76579657	76580202	+	185.462494	1.111e+21	Intergenic	Intergenic	-23040	NR_027699	72661	Mm.320384	NM_001160326	ENSMUSG00000052584	Serp2	2810032E02Rik	stress-associated endoplasmic reticulum protein family member 2	protein-coding	0.444517208479669	0.378750102128844	0.0199385841386724	0.443658752143765	0.97525666563647	0.787223430992218	0.0119850179704641	0.914979153232913	0.718712171071084	0.54881067829073	0.134676133892637	0.601375682826066	0.476930721574371	0.0199385841386724	0.537159814253894	0.233476267992186	0.0346659350187712	0.0244014877074807	0.714973787042936	0.00932338409979857	1.12677552178192	0.871747970656435	0.846547244821697	0.818385676318896	0.773022065213594	0.488507548239177	0.233476267992186	0.576099597308157	0.799340954666359	0.356401851261549	0.674323280840426	2.0086798395238	2.12025380245329	2.11961212295356	2.19699104850087	2.21139038684331	2.28515663620972	2.23688451635656	2.28537182111985	2.12296556700769	0.082864160959839	0.741895776867219	-0.378113587856483	0.541091779205514	1
Merged-chr6-30180258-18	chr6	30180121	30180369	+	12.339444	1.11110111011111e+38	Intergenic	Intergenic	3622	NR_038124	100463519	Mm.361139	NR_038124		BB283400	BF465573	expressed sequence BB283400	ncRNA	0.582922620780328	0.695581456960563	0.86619382032866	0.443658752143765	0.847098531375322	0.649691699734329	0.608582102206327	0.544722286593575	0.718712171071084	0.345143858159578	0.804030243557775	0.826403855901872	0.695581456960563	0.368794021266208	1.42021650625825	1.18677511267004	1.16491530491326	1.29506794293965	1.37666323739389	1.17236841199546	1.189603381418	0.927571545809102	1.28511362868339	1.09947747259935	1.06994150291474	1.38309582285265	1.3582499275831	1.17705310936334	1.07743984822062	0.975532487933986	1.11643916275318	0.999260793452567	0.0820658567978514	1.23379804263553	1.38688983726391	0.975532487933986	1.04706423553067	1.14245564501804	1.14028243665707	-0.500365470744416	0.330511974053621	1	-0.268734521001321	0.50792746881032	0.998301913584827
Merged-chr5-73501704-1	chr5	73501654	73501754	+	3.85	1e+25	intron (NM_178896, intron 1 of 10)	intron (NM_178896, intron 1 of 10)	10678	NM_178896	100737	Mm.220312	NM_178896	ENSMUSG00000051674	Dcun1d4	AI836376	DCN1, defective in cullin neddylation 1, domain containing 4 (S. cerevisiae)	protein-coding	0.444517208479669	0.0199385841386724	0.0199385841386724	0.443658752143765	0.215582557560423	0.00932338409979857	0.0119850179704641	0.00932338409979857	0.0620513630404476	0.0199385841386724	0.00932338409979857	0.17423324912104	0.0119850179704641	0.23761812796359	0.00932338409979857	0.00932338409979857	0.0346659350187712	0.0244014877074807	0.0326810062159821	0.00932338409979857	0.363859968565408	0.00932338409979857	0.189466840002454	0.0940543234666092	0.0751560925974782	0.0119850179704641	0.00932338409979857	0.00760679975029567	0	0.0199385841386724	0.760794236402048	0.00932338409979857	0.0820658567978514	0.00932338409979857	0.0119850179704641	0.0199385841386724	0.134676133892637	0.0244014877074807	0.803558541022243	2.83602854775953	0.614825518983559	1	1.04446514759015	0.753330237765815	1
Merged-chr19-37667469-1	chr19	37667419	37667519	+	2.43	1e+24	intron (NM_175353, intron 20 of 21)	intron (NM_175353, intron 20 of 21)	-18211	NM_001105201	546726	Mm.457750	NM_001105201	ENSMUSG00000062432	Cyp26c1	EG546726	cytochrome P450, family 26, subfamily c, polypeptide 1	protein-coding	0.00932338409979857	0.607098302841826	0.0199385841386724	0.0326810062159821	0.00932338409979857	0.00932338409979857	0.0119850179704641	0.00932338409979857	0.0620513630404476	0.0199385841386724	0.00932338409979857	0.311697443735554	0.0119850179704641	0.0199385841386724	0.00932338409979857	0.00932338409979857	0.0346659350187712	0.445515107608653	0.0326810062159821	0.00932338409979857	0.00932338409979857	0.00932338409979857	0.0448302579732339	0.0940543234666092	0.0751560925974782	0.0119850179704641	0.233476267992186	0.34054016877292	0.773895541194003	0.0199385841386724	0.42063425769596	0.00932338409979857	0.599821288293056	0.198829939879819	0.0119850179704641	0.0199385841386724	0.134676133892637	0.0244014877074807	0.0620513630404476	0	1	1	2.24579394608303	0.133492622928783	0.774258087459598
Merged-chr1-73933122-1	chr1	73933072	73933172	+	2.61	1e+24	intron (NM_001289895, intron 22 of 32)	intron (NM_001289895, intron 22 of 32)	-68656	NR_045311	109198	Mm.359721	NR_045311	ENSMUSG00000100301	6030407O03Rik	-	RIKEN cDNA 6030407O03 gene	ncRNA	0.00932338409979857	0.378750102128844	0.0199385841386724	0.0326810062159821	0.215582557560423	0.00932338409979857	0.280811078134363	0.288448175604311	0.0620513630404476	0.0199385841386724	0.266796165266322	0.00760679975029567	0.27782012043866	0.368794021266208	0.0620513630404476	0.00932338409979857	0.0346659350187712	0.445515107608653	0.0326810062159821	0.00932338409979857	0.00932338409979857	0.00932338409979857	0.34284494388782	0.00557651139010016	0.0751560925974782	0.161564776243365	0.00932338409979857	0.34054016877292	0.830750958512336	0.0199385841386724	0.00760679975029567	0.0751560925974782	0.0820658567978514	0.00932338409979857	0.0119850179704641	0.0199385841386724	0.702009168059454	0.445515107608653	0.0620513630404476	-1.9203869359754	0.999999999999999	1	1.67799497653984	0.3262712853729	0.929446565116976
Merged-chr5-103979377-3	chr5	103979298	103979538	+	9.063334	1e+21	Intergenic	PB1D11|SINE|Alu	-2030	NM_001163486	243168	Mm.284944	NM_198030	ENSMUSG00000034528	Hsd17b13	AI047820|PAN1B-like|Pan1b	hydroxysteroid (17-beta) dehydrogenase 13	protein-coding	0.181828359559535	0.0199385841386724	0.0199385841386724	0.0326810062159821	0.504100501680042	0.175207326554884	0.165793864884208	0.00932338409979857	0.0620513630404476	0.77830292239274	0.266796165266322	0.00760679975029567	0.0119850179704641	0.0199385841386724	0.00932338409979857	0.00932338409979857	0.0346659350187712	0.281932911669314	0.0326810062159821	0.00932338409979857	0.466684697887424	0.390170101337298	0.00557651139010016	0.763161002931978	0.553209946324348	0.0119850179704641	0.00932338409979857	0.00760679975029567	0.429516455891764	0.356401851261549	0.00760679975029567	1.08615669684157	1.23833610186217	1.26122177043828	1.1070520117337	0.781179550486502	1.10885038381495	0.663890664626893	0.0620513630404476	3.95442564928141	0.153105026336458	0.862668743644825	-0.906764778760655	0.58040023166333	1
Merged-chr10-77728721-3	chr10	77728462	77728871	+	18.43	1e+20	intron (NM_001287074, intron 1 of 11)	RMER4B|LTR|ERVK	2180	NM_001205033	100502953	Mm.486157	NM_001205033	ENSMUSG00000096421	Gm10100	ENSMUSG00000061452	predicted gene 10100	protein-coding	0.00932338409979857	0.0199385841386724	0.346312387520258	0.0326810062159821	0.547004231757686	0.396730729978452	0.608582102206327	0.544722286593575	0.0620513630404476	0.345143858159578	0.382157546247578	0.674323280840426	0.476930721574371	0.558394498995649	0.537159814253894	0.00932338409979857	0.473601024122542	0.0244014877074807	0.0326810062159821	0.00932338409979857	0.930266416772501	0.654283345820863	0.733170979783928	0.311697443735554	0.0751560925974782	0.0119850179704641	0.567393606745233	0.34054016877292	0.698192740120834	0.788304643199328	0.630651307884533	1.1612724135565	1.32903992255215	1.4834161034725	1.44786225607843	0.903282528308353	0.134676133892637	0.791561163439666	0.0620513630404476	1.45821358106295	0.295330636554467	1	0.611150886405724	0.368421374961355	0.945543791872204
Merged-chr6-25809149-47	chr6	25808702	25809630	+	212.630432	1.11111111111111e+38	promoter-TSS (NM_133931)	promoter-TSS (NM_133931)	60	NM_133931	101185	Mm.274589	NM_133931	ENSMUSG00000029676	Pot1a	1500031H18Rik|AI851169|Pot1	protection of telomeres 1A	protein-coding	2.57334023277732	2.60536740941725	2.46368786191645	2.59343385166038	2.43631272573918	2.59265405102408	2.53469057232059	2.49909035836506	2.57866581557871	2.59592265213518	2.40000226519071	2.5460741624089	2.48692294582132	2.47794916052271	2.47135045883997	2.50046660706738	2.53263261775656	2.43435256053329	2.54022655161366	2.32558440359656	2.42617526876283	2.48386334217805	2.54206958535309	2.48640096838701	2.50534844417756	2.49674382211803	2.49292980019324	2.36495165722669	2.46693244480917	2.57581389472429	2.43348085232128	2.3380399164074	2.3854702617777	2.39137248406625	2.40785797557412	2.41970682890695	2.48113355214258	2.43849760571651	2.46581429240373	-0.627966182962139	0.00751700030260085	0.333277519675653	-0.39857304495435	0.106329953117285	0.730248296887441
Merged-chr5-121770766-1	chr5	121770716	121770816	+	6.38	10000000	intron (NM_009125, intron 5 of 24)	intron (NM_009125, intron 5 of 24)	48507	NR_105998	102465624		NR_105998	ENSMUSG00000099063	Mir7031	Gm27859|mmu-mir-7031	microRNA 7031	ncRNA	0.00932338409979857	0.378750102128844	0.558394498995649	0.0326810062159821	0.672979446836147	0.175207326554884	0.860924028171202	0.703639608077371	0.718712171071084	0.0199385841386724	0.466684697887424	0.00760679975029567	0.476930721574371	0.0199385841386724	0.00932338409979857	0.473601024122542	0.0346659350187712	0.445515107608653	0.483066967183316	0.466684697887424	0.363859968565408	0.390170101337298	0.0448302579732339	0.415411584884575	0.0751560925974782	0.0119850179704641	0.00932338409979857	0.215582557560423	0.00932338409979857	0.0199385841386724	0.34054016877292	0.00932338409979857	0.0820658567978514	0.00932338409979857	0.34284494388782	0.0199385841386724	0.134676133892637	0.0244014877074807	0.0620513630404476	1.3871842258282	0.413950342167592	1	-0.141458150209399	1	1
Merged-chr14-79278189-1	chr14	79278139	79278239	+	2.16	1e+24	Intergenic	Intergenic	23446	NM_025427	66214	Mm.29811	NM_025427	ENSMUSG00000022018	Rgcc	1190002H23Rik|Rgc-32|Rgc32	regulator of cell cycle	protein-coding	0.00932338409979857	0.0199385841386724	0.0199385841386724	0.0326810062159821	0.215582557560423	0.00932338409979857	0.0119850179704641	0.00932338409979857	0.380760741805146	0.345143858159578	0.34284494388782	0.17423324912104	0.0119850179704641	0.23761812796359	0.165793864884208	0.473601024122542	0.0346659350187712	0.0244014877074807	0.0326810062159821	0.345143858159578	0.00932338409979857	0.390170101337298	0.189466840002454	0.476930721574371	0.553209946324348	0.275430426290908	0.233476267992186	0.00760679975029567	0.698192740120834	0.0199385841386724	0.175207326554884	0.34054016877292	0.599821288293056	0.760794236402048	0.75736845669266	0.233476267992186	0.134676133892637	0.663890664626893	0.553209946324348	0.0994135845410345	1	1	0.0815720143383268	1	1
Merged-chr9-34919663-2	chr9	34919593	34919733	+	3.175	1.1e+25	intron (NM_001190914, intron 3 of 16)	intron (NM_001190914, intron 3 of 16)	-197065	NR_029475	78934	Mm.391688	NR_029475	ENSMUSG00000070315	4930581F22Rik	-	RIKEN cDNA 4930581F22 gene	ncRNA	0.00932338409979857	0.0199385841386724	0.346312387520258	0.0326810062159821	0.00932338409979857	0.00932338409979857	0.0119850179704641	0.288448175604311	0.0620513630404476	0.0199385841386724	0.00932338409979857	0.00760679975029567	0.0119850179704641	0.0199385841386724	0.165793864884208	0.00932338409979857	0.0346659350187712	0.0244014877074807	0.0326810062159821	0.181828359559535	0.155210339898552	0.210208099284808	0.00557651139010016	0.00557651139010016	0.0751560925974782	0.0119850179704641	0.00932338409979857	0.00760679975029567	0.857724253110303	0.356401851261549	0.82095824076528	0.00932338409979857	0.0820658567978514	0.00932338409979857	0.34284494388782	0.378750102128844	0.134676133892637	0.0244014877074807	0.0620513630404476	1.11620383052751	0.653534628769557	1	5.59576050811902	0.00624285538582661	0.20806433058446
Merged-chr14-55854066-29	chr14	55853783	55854251	+	23.169655	1.1111001100111e+38	promoter-TSS (NM_001040072)	promoter-TSS (NM_001040072)	-98	NM_001040072	277154	Mm.319347	NM_001040072	ENSMUSG00000075592	Nynrin	AA409373|C80530|mKIAA1305	NYN domain and retroviral integrase containing	protein-coding	1.68765811365931	1.71245991819307	1.7731160317308	1.6426313957835	1.40964637976664	1.41842954057982	1.33487984858078	1.30802767092786	1.73967813705368	1.46967840772911	1.45036448379359	1.40685539556419	1.20915762248791	1.38357278157298	1.55971303497236	1.51030249799262	1.51883867657871	1.61700213933595	1.51030249799262	1.41318782193475	1.189603381418	0.983215822069935	1.36975771219562	1.31483011991538	1.34118625436244	1.20315786632091	1.51883867657871	1.47994632962666	1.04953763214139	0.87261066058355	1.41226646388009	1.39297535448799	1.55971303497236	1.23379804263553	1.24538746030908	0.995728266008592	1.2172993382192	0.663890664626893	0.963709968025386	-0.884685701437846	0.0282485359783085	0.548025945858101	-0.164764061352338	0.664464796369984	1
Merged-chr12-109958578-1	chr12	109958528	109958628	+	5.02	1e+33	Intergenic	Intergenic	199495	NR_045466	67280	Mm.390495	NR_045466		3110009F21Rik	-	RIKEN cDNA 3110009F21 gene	ncRNA	0.00932338409979857	0.378750102128844	0.0199385841386724	0.0326810062159821	0.00932338409979857	0.649691699734329	0.280811078134363	0.00932338409979857	0.0620513630404476	0.0199385841386724	0.266796165266322	0.00760679975029567	0.0119850179704641	0.0199385841386724	0.00932338409979857	0.233476267992186	0.0346659350187712	0.445515107608653	0.0326810062159821	0.00932338409979857	0.539528216054417	0.927571545809102	0.0448302579732339	0.198829939879819	0.0751560925974782	0.161564776243365	0.00932338409979857	0.00760679975029567	0.34284494388782	0.0199385841386724	0.630651307884533	0.00932338409979857	0.0820658567978514	0.00932338409979857	0.0119850179704641	0.0199385841386724	0.134676133892637	0.445515107608653	0.0620513630404476	2.99807745418732	0.0863550328051374	0.74989210569467	1.14939043642587	0.535248738423931	1
Merged-chr5-133320834-31	chr5	133320538	133321041	+	85.976128	1.11111111111111e+38	Intergenic	ZP3AR|Satellite|Satellite	-778446	NM_177047	319974	Mm.409595	NM_177047		Auts2	2700063G02Rik|A730011F23Rik|D830032G16Rik	autism susceptibility candidate 2	protein-coding	2.17865845191678	2.32552379763306	2.26919420415062	2.20435844396694	1.87102799667014	2.27474903707913	2.28254786318295	2.13470614149793	2.16782312588682	2.26812167991736	2.09540860287922	2.3031127319815	2.29662826297292	2.38886294712296	1.80357899132639	1.65064471175225	1.61531407773095	1.96894405953357	2.03873750164973	1.86469032886566	1.95374990521566	2.02805250598516	1.54034990545126	1.21117656431871	1.36577556671184	1.85121183335911	1.8335519372425	1.78143110841118	2.00409300173362	2.04291021624204	1.78959502374629	0.982460399779246	0.847098531375322	0.877441655629133	0.34284494388782	0.693138471498439	0.702009168059454	0.445515107608653	0.553209946324348	0.592713655259619	0.0511614685007212	0.654737236387534	1.45119085325046	5.36709764449672e-06	0.0012791462326884
Merged-chr10-92672016-2	chr10	92671953	92672094	+	8.809999	1.1e+10	Intergenic	Intergenic	50395	NM_008682	17997	Mm.2998	NM_008682	ENSMUSG00000019988	Nedd1	-	neural precursor cell expressed, developmentally down-regulated gene 1	protein-coding	0.00932338409979857	0.0199385841386724	0.0199385841386724	0.0326810062159821	1.03591876370073	0.955705055305462	0.0119850179704641	1.2198211793202	0.0620513630404476	0.0199385841386724	0.00932338409979857	0.537159814253894	0.0119850179704641	0.0199385841386724	0.00932338409979857	0.473601024122542	0.0346659350187712	0.0244014877074807	0.714973787042936	0.00932338409979857	0.00932338409979857	0.00932338409979857	0.00557651139010016	0.0940543234666092	0.0751560925974782	0.0119850179704641	0.233476267992186	0.00760679975029567	0.0381715905868842	0.0199385841386724	0.175207326554884	0.181828359559535	0.0820658567978514	0.00932338409979857	0.0119850179704641	0.0199385841386724	0.134676133892637	0.0244014877074807	0.0620513630404476	-2.80812943064001	0.597552553573598	1	1.12086665307264	0.696808190269412	1
Merged-chr5-119705099-1	chr5	119705049	119705149	+	4.85	10	Intergenic	B3|SINE|B2	-13881	NR_040416	433944	Mm.491053	NR_040416	ENSMUSG00000086847	Tbx3os2	Gm16065|OTTMUSG00000029666	T-box 3, opposite strand 2	ncRNA	0.00932338409979857	0.378750102128844	0.787223430992218	0.0326810062159821	0.429516455891764	0.175207326554884	0.559797456166953	0.544722286593575	0.520946909099747	0.345143858159578	0.643038896246984	0.17423324912104	0.695581456960563	0.690097257777185	0.537159814253894	0.233476267992186	0.0346659350187712	0.671116054284948	0.714973787042936	0.614277743242081	0.00932338409979857	0.210208099284808	0.189466840002454	0.544722286593575	0.0751560925974782	0.275430426290908	0.567393606745233	0.576099597308157	0.0199385841386724	0.544722286593575	0.378750102128844	0.575365105476118	0.0820658567978514	0.877441655629133	0.544722286593575	0.378750102128844	0.134676133892637	0.445515107608653	0.553209946324348	0.212662890336647	1	1	0.505941619952809	0.70610552566416	1
Merged-chr1-71474105-2	chr1	71474013	71474202	+	20.799999	100000100000	Intergenic	B1F|SINE|Alu	-59197	NM_175210	74591	Mm.159251	NM_175210	ENSMUSG00000050296	Abca12	4832428G11Rik|4833417A11Rik	ATP-binding cassette, sub-family A (ABC1), member 12	protein-coding	1.34753928452273	1.16302246043151	0.346312387520258	1.41003115504987	0.00932338409979857	0.175207326554884	0.496104039478313	0.00932338409979857	0.380760741805146	0.677031219339408	0.382157546247578	0.443658752143765	0.552405986045271	0.368794021266208	0.00932338409979857	0.619142333661017	0.0346659350187712	0.0244014877074807	0.0326810062159821	0.00932338409979857	0.773022065213594	0.00932338409979857	0.189466840002454	0.595650206564165	0.553209946324348	0.275430426290908	0.444517208479669	0.0940543234666092	0.34284494388782	0.68631118947535	0.00760679975029567	0.181828359559535	0.0820658567978514	0.198829939879819	0.0119850179704641	0.0199385841386724	0.134676133892637	0.279567551777268	0.553209946324348	0.802387914447919	0.756278562120458	1	-0.314950366419515	0.925828378330807	1
Merged-chr11-78347554-7	chr11	78347460	78347652	+	11.442858	1.010000000001e+21	intron (NM_001313987, intron 2 of 4)	intron (NM_001313987, intron 2 of 4)	846	NM_001313987	22248	Mm.284811	NM_011676	ENSMUSG00000002058	Unc119	D11Bhm52|HRG4|MRG4|Rg4|Rtg4|Unc119h	unc-119 homolog (C. elegans)	protein-coding	0.444517208479669	0.7617176861038	0.689511446852129	0.0326810062159821	0.938834312523366	0.787223430992218	0.608582102206327	0.703639608077371	0.962306142857875	0.728076202441744	0.676437171517561	0.725543502388253	0.695581456960563	0.558394498995649	0.165793864884208	0.233476267992186	0.674323280840426	0.0244014877074807	0.0326810062159821	0.674323280840426	0.00932338409979857	0.842337210375068	0.445515107608653	0.595650206564165	0.773022065213594	0.275430426290908	0.663890664626893	0.553209946324348	0.981838637218912	0.68631118947535	0.630651307884533	1.20945404548937	1.00410724246612	1.28564508062402	1.26548718435585	1.03761883466329	0.134676133892637	1.43406234137229	1.47410605813449	1.19351713003473	0.41435242376769	1	0.849432091881779	0.359291950526452	0.940102481873981
Merged-chr4-128317245-1	chr4	128317195	128317295	+	3.44	1e+25	intron (NM_001281955, intron 10 of 70)	intron (NM_001281955, intron 10 of 70)	56201	NR_130980	75242	Mm.488254	NR_130980		Hmgb4os	4930546G22Rik	high-mobility group box 4, opposite strand	ncRNA	0.00932338409979857	0.219128780590327	0.0199385841386724	0.0326810062159821	0.00932338409979857	0.00932338409979857	0.0119850179704641	0.544722286593575	0.0620513630404476	0.0199385841386724	0.134676133892637	0.17423324912104	0.0119850179704641	0.0199385841386724	0.00932338409979857	0.00932338409979857	0.0346659350187712	0.0244014877074807	0.0326810062159821	0.00932338409979857	0.00932338409979857	0.496104039478313	0.0448302579732339	0.415411584884575	0.0751560925974782	0.0119850179704641	0.00932338409979857	0.00760679975029567	0.084837502437866	0.68631118947535	0.702009168059454	0.00932338409979857	0.599821288293056	0.198829939879819	0.0119850179704641	0.0199385841386724	0.702009168059454	0.0244014877074807	0.0620513630404476	3.15431586810247	0.421742976365081	1	1.24677587524882	0.336992070600899	0.930779260794889
Merged-chr10-42171136-19	chr10	42170893	42171339	+	9.825263	1.0001000101111e+38	Intergenic	Intergenic	105626	NM_019740	56484	Mm.338613	NM_019740	ENSMUSG00000048756	Foxo3	1110048B16Rik|2010203A17Rik|C76856|FKHRL1|Fkhr2|Foxo3a	forkhead box O3	protein-coding	1.18257496434054	0.991110350834824	1.44371010204211	1.20945404548937	1.26578926440312	1.08384019721051	1.32516024583472	1.38157923838294	0.962306142857875	1.0202558293221	1.34976267976722	1.33748142885797	1.12465671344314	1.33300540342425	1.36805731567888	0.940168269450045	0.990218112265388	1.20315786632091	0.868702139763776	1.46721019331641	1.23833610186217	1.08062619304267	1.1992707676709	1.03591876370073	0.773022065213594	1.28449664529497	1.24366156247553	1.22638303614045	1.04953763214139	1.06602906180811	1.12705277484043	1.0981568180186	0.847098531375322	0.702009168059454	0.874300623007196	0.0199385841386724	0.134676133892637	0.663890664626893	0.553209946324348	0.55539114995454	0.306548486451312	1	0.217624948387079	0.559889293516677	1
Merged-chr6-99436511-18	chr6	99436341	99436726	+	27.56889	1.100000011e+34	Intergenic	Intergenic	-1188	NM_053202	108655	Mm.234965	NM_053202	ENSMUSG00000030067	Foxp1	3110052D19Rik|4932443N09Rik|AI461938|AW494214	forkhead box P1	protein-coding	1.29387864923041	1.48444974145639	1.7982194806152	1.30109860937946	1.68287846232145	1.52858730264294	1.73962620407924	1.66612085178272	1.50073612174585	1.49575417891074	1.69226907508558	1.64091357882098	1.7281697836622	1.72994105574333	0.646656969855628	0.721875856429787	1.05661480367756	0.817320365729263	1.15065410399229	1.25328657493524	0.773022065213594	1.31090555324179	0.445515107608653	0.595650206564165	0.916318205716447	0.0119850179704641	0.736775770878233	0.938834312523366	0.830750958512336	0.788304643199328	1.08083551623891	0.181828359559535	0.0820658567978514	0.42063425769596	0.665686504240161	0.378750102128844	1.10885038381495	0.663890664626893	1.06918086986894	1.45558815227248	0.0266278226864178	0.538134320312236	1.33464982046937	0.0517068971404501	0.581294311375482
Merged-chr12-116653885-1	chr12	116653835	116653935	+	7	100000000	intron (NM_011215, intron 2 of 22)	intron (NM_011215, intron 2 of 22)	168165	NM_011215	19276	Mm.206054	NM_011215	ENSMUSG00000056553	Ptprn2	4930425H11Rik|IA2beta|PTP-NP|Phol|mKIAA0387|phogrin	protein tyrosine phosphatase, receptor type, N polypeptide 2	protein-coding	0.749906445022613	0.952032083798216	0.558394498995649	0.805757086550055	0.784848330793688	1.00918048670327	0.416396401079672	0.00932338409979857	0.0620513630404476	0.846547244821697	0.466684697887424	0.601375682826066	0.476930721574371	0.690097257777185	0.537159814253894	0.881190014309572	0.812613560554445	0.445515107608653	1.07460579512202	0.65260339228053	0.665686504240161	0.654283345820863	0.523466855698508	0.68631118947535	0.0751560925974782	0.790656152130177	0.233476267992186	0.553209946324348	0.580306907225449	0.68631118947535	0.575365105476118	0.844448885499102	1.00410724246612	0.547004231757686	0.899668548935524	0.903282528308353	0.702009168059454	0.663890664626893	0.553209946324348	-0.0738191184197121	1	1	0.526622746174098	0.405170357131316	0.963267553516619
Merged-chr2-34961703-42	chr2	34961390	34962027	+	22.823809	1.1111101100111e+38	promoter-TSS (NM_009421)	promoter-TSS (NM_009421)	64	NM_009421	22029	Mm.239514	NM_009421	ENSMUSG00000026875	Traf1	4732496E14Rik	TNF receptor-associated factor 1	protein-coding	1.76585488397596	1.68182340580957	1.60272809912851	1.79194833562593	1.38252568694333	1.0483944142723	1.36718224961399	1.34627706465885	1.55794926559211	1.40673952637815	1.56799115995287	1.56982915734589	1.48896817069754	1.13377798800933	1.47265314253323	1.35644752053119	1.57014663245584	1.56184047358681	1.45796115869399	1.48067917975883	1.189603381418	1.33460119791258	1.40964637976664	1.58624990640715	1.42340298540192	1.29547183598258	1.40209152890006	1.43406234137229	1.21488645200369	0.87261066058355	1.10199160855726	1.83879599118981	1.79360827701654	1.81168312939782	1.7751447278292	1.84865271773468	1.66890926495061	1.93923235313325	1.97925863860134	-0.311016299754453	0.408366324550372	1	-0.826516371984218	0.0300067769276744	0.465880501367988
Merged-chr19-34907901-20	chr19	34907757	34908055	+	15.795	1.010110110001e+38	Intergenic	RMER17A|LTR|ERVK	-14452	NM_183046	240641	Mm.278471	NM_183046	ENSMUSG00000024795	Kif20b	33cex|B130024C23|C330014J10Rik|Mphosph1|magoo	kinesin family member 20B	protein-coding	1.38963226289095	1.40685539556419	1.46465362430478	1.39284072015109	1.1446919897774	0.911655317890852	1.31293872014279	1.32791550984828	1.56986491266088	1.424074364282	1.22738042503905	1.50073612174585	1.60009321099165	1.40944480271256	1.2198211793202	1.13377798800933	1.05661480367756	1.29506794293965	0.868702139763776	1.0623494248193	0.857724253110303	1.3241687794563	0.913238218090472	0.651291789140854	0.773022065213594	0.790656152130177	0.567393606745233	0.906498325951833	1.02131321994474	1.00329478447918	0.848601314438816	0.575365105476118	0.0820658567978514	0.835414532114563	0.544722286593575	0.693138471498439	0.9544151941059	0.791561163439666	0.0620513630404476	-0.00441401498547127	1	1	0.555245944916865	0.245165275018833	0.878862557865368
Merged-chr8-8770618-5	chr8	8770545	8770705	+	6.9	1.00100011e+38	Intergenic	Intergenic	-80088	NM_176849	234023	Mm.251655	NM_176849	ENSMUSG00000040459	Arglu1	9430010O03Rik|C130008N12	arginine and glutamate rich 1	protein-coding	0.523466855698508	0.378750102128844	0.558394498995649	0.618664703665152	0.215582557560423	0.544722286593575	0.496104039478313	0.288448175604311	0.0620513630404476	0.77830292239274	0.466684697887424	0.871747970656435	0.0119850179704641	0.23761812796359	1.07624329823917	1.03522000394152	1.05661480367756	0.926143731739316	1.15065410399229	0.547004231757686	0.155210339898552	0.654283345820863	0.778700079110863	1.00133759666144	1.10280875467322	0.611245272874197	0.801513874666575	0.416396401079672	0.233476267992186	0.356401851261549	0.512046642326883	0.181828359559535	0.0820658567978514	0.00932338409979857	0.0119850179704641	0.378750102128844	0.134676133892637	0.0244014877074807	0.0620513630404476	-1.87250191173056	0.00255264721327836	0.201033301712121	-1.75755174038974	0.00353549148872428	0.148479742161341
Merged-chr14-31926973-3	chr14	31926919	31927028	+	11.856667	1.001000000001e+35	Intergenic	L1MA6|LINE|L1	-96558	NM_001024604	105522	Mm.37660	NM_001024604	ENSMUSG00000014496	Ankrd28	AI465466|AI604979|E430019N21Rik|mKIAA0379	ankyrin repeat domain 28	protein-coding	0.00932338409979857	0.0199385841386724	0.0199385841386724	0.0326810062159821	0.00932338409979857	0.175207326554884	0.0119850179704641	0.288448175604311	0.520946909099747	0.0199385841386724	0.00932338409979857	0.601375682826066	0.599821288293056	0.0199385841386724	0.00932338409979857	0.233476267992186	0.0346659350187712	0.0244014877074807	1.45796115869399	0.181828359559535	1.36049035066748	0.390170101337298	0.189466840002454	0.00557651139010016	0.0751560925974782	0.0119850179704641	0.00932338409979857	0.0940543234666092	0.500884866567804	1.06602906180811	0.175207326554884	0.0751560925974782	0.0820658567978514	0.00932338409979857	0.0119850179704641	0.0199385841386724	0.134676133892637	0.0244014877074807	0.0620513630404476	3.86314508486423	0.016570861075016	0.456812465203151	2.75398904582188	0.0821780729476084	0.677834648790669
Merged-chr17-84188355-67	chr17	84187595	84189035	+	123.714478	1.11111111111111e+38	promoter-TSS (NM_001001806)	promoter-TSS (NM_001001806)	-368	NM_001001806	12193	Mm.259321	NM_001001806	ENSMUSG00000045817	Zfp36l2	Brf2|ERF2|Tis11d	zinc finger protein 36, C3H type-like 2	protein-coding	2.4500413902572	2.37193090940566	2.53903577388378	2.41489145058897	2.5617454725544	2.48210693413123	2.51821400807665	2.48913501014686	2.34131659658906	2.24452573163999	2.55110390589063	2.46794636583839	2.43012129167782	2.3621934150085	2.33238405423443	2.35911134381694	2.2891880713836	2.36352308495174	2.40095252155399	2.52823167607451	2.49171319080546	2.43769059017733	2.23740999179016	2.28331696783731	2.20744598927965	2.2459182858186	2.30456434334052	2.46929136089032	2.45751299794155	2.1155025639747	2.34089003253422	2.42274307804239	2.4570973693912	2.39565997305865	2.36985579578251	2.43614388499888	2.44616313844724	2.48628074419922	2.46980965725228	0.183918869499683	0.491083577968763	1	0.145744371141021	0.622019833459226	1
Merged-chr12-99974588-1	chr12	99974538	99974638	+	8.45	1e+34	intron (NM_001164427, intron 2 of 2)	L1M4|LINE|L1	10089	NM_001164427	217826	Mm.312335	NM_146037	ENSMUSG00000045404	Kcnk13	BB085247|F730021E22Rik|Gm1570|Gm1685	potassium channel, subfamily K, member 13	protein-coding	0.00932338409979857	0.378750102128844	0.346312387520258	0.0326810062159821	0.00932338409979857	0.0721869808752107	0.496104039478313	0.00932338409979857	0.0620513630404476	0.198829939879819	0.567393606745233	0.00760679975029567	0.599821288293056	0.787223430992218	0.592852140161625	0.233476267992186	0.0346659350187712	0.760794236402048	0.0326810062159821	0.886893833111307	0.00932338409979857	0.00932338409979857	0.496104039478313	0.00557651139010016	0.0751560925974782	0.410232532616803	0.00932338409979857	0.507682537939329	0.00557651139010016	0.68631118947535	0.175207326554884	0.181828359559535	0.0820658567978514	0.198829939879819	0.0119850179704641	0.0199385841386724	0.702009168059454	0.0244014877074807	0.963709968025386	0.637082128359767	0.737625923959456	1	0.75665949250918	0.655426440158674	1
Merged-chr19-11892111-5	chr19	11892026	11892194	+	10.084	1.00010101e+34	Intergenic	Intergenic	-3913	NM_146410	258405	Mm.358933	NM_146410	ENSMUSG00000060878	Olfr1420	MOR266-4	olfactory receptor 1420	protein-coding	0.523466855698508	0.952032083798216	0.0199385841386724	0.547004231757686	0.345143858159578	0.396730729978452	0.0119850179704641	0.288448175604311	0.718712171071084	0.677031219339408	0.946589731701844	0.17423324912104	0.884267914693814	0.690097257777185	0.537159814253894	0.473601024122542	0.911655317890852	0.817320365729263	0.714973787042936	1.07492247302937	0.773022065213594	0.779444470408614	0.881616949508853	0.718712171071084	0.916318205716447	1.17236841199546	0.618664703665152	1.0333508237722	0.920493695595725	0.911002645417026	0.265548524140211	0.633821384924894	0.0820658567978514	0.00932338409979857	0.34284494388782	0.0199385841386724	0.544722286593575	0.445515107608653	0.0620513630404476	1.2638644456634	0.118498886799345	0.805751478330726	0.27053745866182	0.725492802079643	1
Merged-chr11-109611556-43	chr11	109610848	109612279	+	342.221863	1.11111111111111e+38	promoter-TSS (NM_145940)	promoter-TSS (NM_145940)	-174	NM_145940	52639	Mm.35817	NM_145940	ENSMUSG00000041895	Wipi1	4930533H01Rik|AW411817|D11Ertd498e	WD repeat domain, phosphoinositide interacting 1	protein-coding	2.64342753770279	2.61512615625109	2.67286080731258	2.63165355529076	2.85245234321387	2.74470290953075	2.77926325577833	2.81915020336361	2.44261535404764	2.36464562005561	2.7014722617244	2.65498121899603	2.59527241540615	2.66468214262218	2.61346916753653	2.56351266252406	2.46932023335458	2.57440254320275	2.5827988439272	2.69591127732412	2.67252510389672	2.7517592925159	2.59636255572718	2.50317785155629	2.56929824735067	2.58564591069454	2.57871605848843	2.65376777306646	2.63801621541532	2.57754400906473	2.6390432579575	2.79987620011199	2.76961836346858	2.76021232500136	2.78431999614924	2.5895602193809	2.61258204627244	2.71593702268719	2.72513491578072	0.120644057852889	0.650235506215585	1	-0.0470994401000779	0.830322044382354	1
Merged-chr3-156435564-11	chr3	156435468	156435641	+	7.852727	1.0010100011101e+35	Intergenic	URR1B|DNA|hAT-Charlie	126133	NR_040398	329782	Mm.183459	NR_040398	ENSMUSG00000085084	4930570G19Rik	C630015G22	RIKEN cDNA 4930570G19 gene	ncRNA	0.181828359559535	0.7617176861038	0.689511446852129	0.0326810062159821	0.429516455891764	0.175207326554884	0.608582102206327	0.288448175604311	0.718712171071084	1.34118625436244	0.846547244821697	0.907643610088465	1.03844599794575	1.15405869464561	0.592852140161625	0.812613560554445	0.812613560554445	0.671116054284948	1.15065410399229	0.674323280840426	1.28402887477488	0.812613560554445	0.866500022987809	1.07171809258791	0.553209946324348	0.275430426290908	0.801513874666575	0.783848816733813	0.950159764728237	1.00329478447918	0.962306142857875	0.429516455891764	0.0820658567978514	0.00932338409979857	0.0119850179704641	0.0199385841386724	0.134676133892637	0.445515107608653	0.0620513630404476	0.885918787877728	0.222610562439122	0.937495238548338	0.115598504134836	0.719947485530137	1
Merged-chr9-106884399-6	chr9	106884239	106884641	+	9.328333	1.00011101e+30	exon (NM_175402, exon 1 of 1)	exon (NM_175402, exon 1 of 1)	2560	NM_175402	109095	Mm.431589	NM_175402		Rbm15b	1810017N16Rik	RNA binding motif protein 15B	protein-coding	0.778700079110863	0.952032083798216	0.86619382032866	0.749906445022613	0.922034552850826	0.787223430992218	1.00329478447918	0.544722286593575	0.520946909099747	0.728076202441744	0.81904135850886	0.785495801427898	0.476930721574371	0.368794021266208	1.09176547641064	0.881190014309572	0.990218112265388	1.08384019721051	1.18804496662804	0.813925713647552	0.773022065213594	0.737991787543057	1.40964637976664	1.31483011991538	1.10280875467322	1.08560394039847	1.02131321994474	1.2452549190976	1.32791550984828	1.16014818695418	1.06945796432218	1.11166789793093	1.27008235255825	1.15456907027852	1.1070520117337	0.878065988879574	0.702009168059454	0.0244014877074807	0.963709968025386	-0.59029184839081	0.378692304643627	1	-0.372764043143642	0.364441036863446	0.943121759951937
Merged-chr17-48167322-24	chr17	48167116	48167461	+	18.42375	1.11111111111111e+38	promoter-TSS (NM_178796)	promoter-TSS (NM_178796)	-31	NM_178796	328830	Mm.470939	NM_178796	ENSMUSG00000043939	A530064D06Rik	Trem4|pdctrem	RIKEN cDNA A530064D06 gene	protein-coding	0.846547244821697	1.13834892989216	1.12705277484043	0.857724253110303	0.938834312523366	0.715848723966044	1.18804496662804	0.445515107608653	0.962306142857875	1.0202558293221	1.45917113436504	0.943198993840405	1.30021980430672	1.13377798800933	1.3582499275831	1.24439928826164	1.53861331014732	1.29506794293965	1.27667393328734	1.30924031962413	1.32471130756287	1.72318310153833	1.37908816255554	1.36901283506102	1.34118625436244	1.53107973974383	1.48436394693569	1.49187027877254	1.39706979350145	1.41015557819844	1.4960895551682	0.896434768971748	1.00410724246612	0.950159764728237	1.04375601398514	1.29913177799979	1.55086014358175	1.0913428831836	0.803558541022243	0.309622329083264	0.532182781159387	1	0.254949937982145	0.416368898571302	0.966657755629074
Merged-chr4-53711140-6	chr4	53711039	53711254	+	8.456667	1.0000000111e+34	Intergenic	MTE2a|LTR|ERVL-MaLR	-3036	NM_139309	246179	Mm.247210	NM_139309	ENSMUSG00000028414	Fktn	D830030O17Rik|Fcmd	fukutin	protein-coding	0.311697443735554	0.378750102128844	0.0199385841386724	0.443658752143765	0.547004231757686	0.396730729978452	0.496104039478313	0.00932338409979857	0.0620513630404476	0.0199385841386724	0.715848723966044	0.826403855901872	0.0119850179704641	0.690097257777185	0.789626183028141	0.233476267992186	0.0346659350187712	0.581574354495984	0.714973787042936	0.771639667201476	0.665686504240161	0.654283345820863	0.881616949508853	0.595650206564165	0.0751560925974782	0.611245272874197	0.864452914716595	0.770035090481855	0.981838637218912	0.87261066058355	0.962306142857875	0.982460399779246	1.00410724246612	1.31506291292112	1.34049787155531	1.01768783355736	0.9544151941059	0.663890664626893	0.963709968025386	0.973018985047809	0.245969797069366	0.960164574799596	0.804173177303875	0.0995517298607333	0.718932316935187
Merged-chr5-101963914-1	chr5	101963864	101963964	+	4.82	1e+26	intron (NM_172882, intron 5 of 66)	intron (NM_172882, intron 5 of 66)	106007	NM_172882	72145	Mm.332522	NM_172882	ENSMUSG00000043940	Wdfy3	2610509D04Rik|ALFY|AW319683|B930017C24|BWF1|Bchs|D5Ertd66e|Ggtb3|ZFYVE25|mKIAA0993	WD repeat and FYVE domain containing 3	protein-coding	0.00932338409979857	0.378750102128844	0.0199385841386724	0.0326810062159821	0.00932338409979857	0.00932338409979857	0.280811078134363	0.00932338409979857	0.0620513630404476	0.0199385841386724	0.00932338409979857	0.00760679975029567	0.0119850179704641	0.0199385841386724	0.00932338409979857	0.378750102128844	0.473601024122542	0.0244014877074807	0.483066967183316	0.00932338409979857	0.155210339898552	0.390170101337298	0.445515107608653	0.00557651139010016	0.553209946324348	0.0119850179704641	0.519066681012616	0.698192740120834	0.233476267992186	0.68631118947535	0.42063425769596	0.575365105476118	0.0820658567978514	0.598129578195579	0.0119850179704641	0.233476267992186	0.134676133892637	0.0244014877074807	0.0620513630404476	-0.217068696367633	1	1	1.2198119257985	0.302030067045172	0.915860134465111
Merged-chr14-54423567-25	chr14	54423469	54423669	+	15.5496	1.00011001011101e+38	Intergenic	B2_Mm2|SINE|B2	-3340	NM_026851	68836	Mm.248163	NM_026851	ENSMUSG00000010406	Mrpl52	1110047B07Rik	mitochondrial ribosomal protein L52	protein-coding	1.049123025418	1.36153084070448	1.16546825570926	0.857724253110303	1.48461830862514	1.15387913541899	1.14143497226061	1.30802767092786	0.718712171071084	0.677031219339408	1.07991274878452	0.975810253291411	0.857724253110303	0.93053998031746	1.05889754106211	0.881190014309572	0.674323280840426	1.08384019721051	0.868702139763776	1.22814782168908	0.930266416772501	1.24488245106692	1.01818514064442	0.922375663367222	0.916318205716447	0.922034552850826	0.917344771443528	0.985342304323539	0.920493695595725	1.09354733214563	0.760794236402048	1.44431145776189	1.58889149910753	1.51011629283198	1.60877022519092	1.60877022519092	1.51265830831652	1.53642070655327	1.58711770840004	1.02425583695365	0.0502312753471572	0.65050126067534	0.0514404265347023	0.874447035251765	1
Merged-chr11-35556984-1	chr11	35556934	35557034	+	2.79	1e+24	intron (NM_011412, intron 6 of 35)	intron (NM_011412, intron 6 of 35)	-59832	NR_029799	723924		NR_029799	ENSMUSG00000065583	Mir218-2	Mirn218-2|mir-218-2	microRNA 218-2	ncRNA	0.00932338409979857	0.0199385841386724	0.0199385841386724	0.0326810062159821	0.215582557560423	0.00932338409979857	0.0119850179704641	0.544722286593575	0.0620513630404476	0.0199385841386724	0.00932338409979857	0.00760679975029567	0.0119850179704641	0.0199385841386724	0.0620513630404476	0.00932338409979857	0.0346659350187712	0.0244014877074807	0.483066967183316	0.00932338409979857	0.817320365729263	0.54881067829073	0.00557651139010016	0.311697443735554	0.0751560925974782	0.0119850179704641	0.00932338409979857	0.0940543234666092	0.878065988879574	0.0199385841386724	0.175207326554884	0.00932338409979857	0.599821288293056	0.198829939879819	0.0119850179704641	0.233476267992186	0.134676133892637	0.445515107608653	0.0620513630404476	2.91627616171501	0.117304652331246	0.802216389467738	1.95164455926799	0.279687246988869	0.901523868827769
Merged-chr15-65816238-1	chr15	65816188	65816288	+	5.48	100000000000	intron (NM_133766, intron 2 of 22)	MTD|LTR|ERVL-MaLR	29197	NM_133766	76740	Mm.260647	NM_133766	ENSMUSG00000015002	Efr3a	A130089M23Rik|BB071175|C76891|C920006C10Rik|D030063F01Rik|mKIAA0143	EFR3 homolog A (S. cerevisiae)	protein-coding	0.826403855901872	0.0199385841386724	0.483066967183316	0.857724253110303	0.00932338409979857	0.396730729978452	0.0119850179704641	0.00932338409979857	0.0620513630404476	0.468390305640724	0.00932338409979857	0.00760679975029567	0.27782012043866	0.484183400254559	0.382157546247578	0.00932338409979857	0.0346659350187712	0.817320365729263	0.483066967183316	0.181828359559535	0.539528216054417	0.390170101337298	0.0448302579732339	0.0940543234666092	0.773022065213594	0.275430426290908	0.00932338409979857	0.00760679975029567	0.084837502437866	0.0199385841386724	0.175207326554884	0.00932338409979857	0.0820658567978514	0.00932338409979857	0.181828359559535	0.0199385841386724	0.134676133892637	0.0244014877074807	0.0620513630404476	1.43621585713548	0.453301720267332	1	-0.74445037844823	0.608362323018876	1
Merged-chr1-160054622-36	chr1	160054330	160054753	+	30.002501	1.11111111111111e+38	intron (NM_001162896, intron 1 of 2)	intron (NM_001162896, intron 1 of 2)	10161	NM_001162896	67647	Mm.171518	NM_001024470	ENSMUSG00000090394	4930523C07Rik	-	RIKEN cDNA 4930523C07 gene	protein-coding	0.922034552850826	0.7617176861038	1.20329687620569	0.946589731701844	1.71928282692151	1.59624556489455	1.47794586804881	1.79194833562593	1.16986963819295	1.28140744369137	1.46845166402713	1.54095767965218	1.36901283506102	1.66417914134312	1.3582499275831	1.56799115995287	1.58042606102665	1.5954853698801	1.73317363734082	1.52542698717963	1.68392576012696	1.93769308313071	1.55293050475205	1.74465748631114	1.83621382623985	1.8315102037481	1.77406583860143	1.76178161976305	1.80579740849193	1.74395532225086	1.91392789755387	1.45740569688871	1.42425692174669	1.19791567102989	0.924319761803332	1.53230115435525	1.42085754975593	1.84784882969972	1.83861798882458	0.643230368717213	0.111639103684469	0.792092888433164	0.243386502976394	0.478396286421872	0.988736096727747
Merged-chr7-132801584-1	chr7	132801534	132801634	+	7.34	1e+16	intron (NM_212473, intron 1 of 4)	intron (NM_212473, intron 1 of 4)	11612	NM_212473	77938	Mm.225649	NM_175268	ENSMUSG00000030956	Fam53b	A930008G19Rik|mKIAA0140	family with sequence similarity 53, member B	protein-coding	0.122652087593523	0.378750102128844	0.0199385841386724	0.0326810062159821	0.215582557560423	0.175207326554884	0.0119850179704641	0.544722286593575	0.520946909099747	0.677031219339408	0.198829939879819	0.443658752143765	0.27782012043866	0.93053998031746	0.0620513630404476	0.378750102128844	0.0346659350187712	0.817320365729263	0.483066967183316	0.00932338409979857	0.00932338409979857	0.390170101337298	0.189466840002454	0.415411584884575	0.0751560925974782	0.0119850179704641	0.444517208479669	0.34054016877292	0	0.466684697887424	0.175207326554884	0.429516455891764	0.0820658567978514	0.779444470408614	0.817666023150535	0.575365105476118	0.702009168059454	0.445515107608653	0.0620513630404476	-0.644998622972976	0.999999999999999	1	-0.201342413758268	1	1
Merged-chr7-138194035-4	chr7	138193920	138194123	+	8.91	1.00100000000001e+37	Intergenic	ORR1D2|LTR|ERVL-MaLR	203709	NM_183289	70571	Mm.334297	NM_183289	ENSMUSG00000091002	Tcerg1l	5730476P14Rik	transcription elongation regulator 1-like	protein-coding	0.311697443735554	0.378750102128844	0.558394498995649	0.443658752143765	0.429516455891764	0.544722286593575	0.496104039478313	0.00932338409979857	0.0620513630404476	0.915922165298707	0.466684697887424	0.725543502388253	0.830416788118477	0.787223430992218	0.646656969855628	0.940168269450045	1.16491530491326	0.671116054284948	0.868702139763776	0.813925713647552	0.896434768971748	0.210208099284808	0.586547526070671	1.053167659152	0.773022065213594	0.858093881893908	0.706678418983534	0.553209946324348	0.602526878951387	1.06602906180811	0.42063425769596	0.00932338409979857	0.0820658567978514	0.198829939879819	0.0119850179704641	0.0199385841386724	0.702009168059454	0.0244014877074807	0.0620513630404476	-0.531545240679888	0.522226644278267	1	-0.361750302445551	0.696359418586417	1
Merged-chr9-66705529-16	chr9	66705465	66705617	+	9.8475	1.0001001110001e+34	Intergenic	B3A|SINE|B2	-8145	NM_178396	76459	Mm.277921	NM_178396	ENSMUSG00000032373	Car12	2310047E01Rik|AI314958|CA-XII|Ca12	carbonic anyhydrase 12	protein-coding	0.778700079110863	0.0199385841386724	1.0623494248193	0.618664703665152	1.18289824307723	0.930848533058974	0.886893833111307	0.703639608077371	0.858756164994939	0.345143858159578	0.715848723966044	0.601375682826066	0.773022065213594	0.86619382032866	0.537159814253894	0.233476267992186	0.812613560554445	0.671116054284948	0.714973787042936	1.02608026962946	0.00932338409979857	0.927571545809102	0.866500022987809	0.68631118947535	0.0751560925974782	0.790656152130177	0.917344771443528	0.791561163439666	0.830750958512336	0.87261066058355	0.962306142857875	1.35870231689748	1.07171809258791	1.3028723870055	1.24538746030908	1.09473801785248	1.2172993382192	1.41189648081712	1.41865495934694	1.23602217801983	0.262507917875653	0.977662146874055	0.619984186283599	0.159947187031461	0.808813852093353
Merged-chr17-5520122-11	chr17	5519725	5520318	+	65.248184	1.001100001111e+30	intron (NM_146073, intron 1 of 8)	intron (NM_146073, intron 1 of 8)	27421	NM_146073	224454	Mm.487663	NM_146073	ENSMUSG00000034265	Zdhhc14	B530001K09Rik|New1cp	zinc finger, DHHC domain containing 14	protein-coding	0.523466855698508	0.219128780590327	0.558394498995649	0.618664703665152	0.215582557560423	0.00932338409979857	0.496104039478313	0.914979153232913	0.858756164994939	0.345143858159578	0.676437171517561	0.537159814253894	0.599821288293056	0.558394498995649	0.897171182441964	0.6834330030122	0.0346659350187712	0.445515107608653	0.868702139763776	0.771639667201476	1.09407394354812	0.654283345820863	1.2080538703568	1.07171809258791	0.916318205716447	0.922034552850826	1.07936890033872	1.04953763214139	1.18615613086362	0.544722286593575	0.378750102128844	1.97213829862026	1.84030662760271	2.08714041954481	2.0891212099549	2.03601612520788	2.06762443131665	1.36556536173085	1.31293872014279	0.777621539885086	0.292540307805755	1	-0.545399145984252	0.31250066737489	0.922571912357505
Merged-chr11-85814103-1	chr11	85814053	85814153	+	4.86	1e+21	intron (NR_077059, intron 1 of 4)	intron (NR_077059, intron 1 of 4)	18285	NR_077059	69909	Mm.440214	NR_077059	ENSMUSG00000087013	2610027K06Rik	-	RIKEN cDNA 2610027K06 gene	ncRNA	0.00932338409979857	0.0199385841386724	0.0199385841386724	0.0326810062159821	0.00932338409979857	0.396730729978452	0.280811078134363	0.641391693778915	0.0620513630404476	0.0199385841386724	0.00932338409979857	0.00760679975029567	0.0119850179704641	0.0199385841386724	0.00932338409979857	0.00932338409979857	0.0346659350187712	0.0244014877074807	0.0326810062159821	0.00932338409979857	0.665686504240161	0.00932338409979857	0.34284494388782	0.00557651139010016	0.0751560925974782	0.0119850179704641	0.00932338409979857	0.00760679975029567	0.00557651139010016	0.0199385841386724	0.00760679975029567	0.920493695595725	0.599821288293056	0.42063425769596	0.0119850179704641	0.575365105476118	0.134676133892637	0.0244014877074807	0.0620513630404476	3.81288809740582	0.274245214913357	0.985958572043715	-1.74344502361982	0.810378870806462	1
Merged-chr19-43885284-16	chr19	43885062	43885415	+	14.383125	1.1001010001011e+38	intron (NM_028029, intron 4 of 15)	intron (NM_028029, intron 4 of 15)	-5470	NM_001306088	71972	Mm.159024	NM_028029		Dnmbp	2410003L07Rik|2410003M15Rik|TUBA	dynamin binding protein	protein-coding	1.38083215456179	1.27423550118481	1.26720226602692	1.33460119791258	1.03591876370073	1.2169187020829	1.32516024583472	1.19791567102989	1.44673309859763	1.10589563213045	1.46205909157352	1.08905205833636	1.24439928826164	1.27756121254829	1.14799681555904	1.20315786632091	1.39010702985112	1.08384019721051	1.15065410399229	1.20542660979365	1.39222443207237	0.927571545809102	1.02827198499884	1.00133759666144	1.17547930343137	0.97525666563647	0.864452914716595	1.2452549190976	0.715848723966044	1.00329478447918	1.21117656431871	0.674323280840426	0.0820658567978514	0.198829939879819	0.34284494388782	0.952032083798216	0.9544151941059	0.791561163439666	1.06918086986894	-0.137870410956831	0.78032831742707	1	0.28092703179412	0.648777433345852	1
Merged-chr11-73683791-1	chr11	73683741	73683841	+	3.85	1e+25	Intergenic	L1_Mur2|LINE|L1	-4987	NM_001126489	76390	Mm.267142	NM_001126489	ENSMUSG00000060630	Zfp735	1700012C15Rik	zinc finger protein 735	protein-coding	0.00932338409979857	0.0199385841386724	0.0199385841386724	0.0326810062159821	0.00932338409979857	0.00932338409979857	0.0119850179704641	0.00932338409979857	0.380760741805146	0.0199385841386724	0.00932338409979857	0.00760679975029567	0.0119850179704641	0.0199385841386724	0.00932338409979857	0.233476267992186	0.0346659350187712	0.0244014877074807	0.0326810062159821	0.00932338409979857	0.00932338409979857	0.00932338409979857	0.189466840002454	0.00557651139010016	0.0751560925974782	0.0119850179704641	0.00932338409979857	0.00760679975029567	0	0.0199385841386724	0.760794236402048	0.0751560925974782	0.0820658567978514	0.00932338409979857	0.0119850179704641	0.0199385841386724	0.134676133892637	0.279567551777268	0.0620513630404476	-1.99843076350956	1	1	1.6700896779485	0.436390463190785	0.974902310441078
Merged-chr14-17989381-3	chr14	17989309	17989452	+	6.653333	1.00000000001e+37	intron (NM_009380, intron 1 of 6)	intron (NM_009380, intron 1 of 6)	7736	NM_009380	21834	Mm.32563	NM_009380	ENSMUSG00000021779	Thrb	Nr1a2|T3R[b]|T3Rbeta|Thrb1|Thrb2|c-erbAbeta	thyroid hormone receptor beta	protein-coding	0.826403855901872	0.817666023150535	0.558394498995649	0.749906445022613	0.800203298897239	0.760794236402048	0.833553875853566	0.914979153232913	0.520946909099747	0.77830292239274	0.586547526070671	0.725543502388253	0.799340954666359	0.558394498995649	0.925626789493564	0.378750102128844	1.05661480367756	0.671116054284948	0.868702139763776	0.674323280840426	1.0267787802986	0.899668548935524	0.618664703665152	0.96540310476302	0.773022065213594	0.858093881893908	0.736775770878233	0.728076202441744	0.00932338409979857	0.788304643199328	0.654283345820863	0.575365105476118	0.599821288293056	0.42063425769596	0.34284494388782	0.378750102128844	0.702009168059454	0.0244014877074807	0.0620513630404476	0.23496786931859	0.829398401146455	1	-0.504601350538953	0.50589966018594	0.997897061223259
Merged-chr5-36570700-1	chr5	36570650	36570750	+	7.54	1000	intron (NM_001113362, intron 3 of 14)	intron (NM_001113362, intron 3 of 14)	11697	NM_133910	100855	Mm.486203	NM_133910	ENSMUSG00000029192	Tbc1d14	2810413P16Rik|AU043625|C86258|D5Ertd110e|mKIAA1322	TBC1 domain family, member 14	protein-coding	0.181828359559535	0.0199385841386724	0.0199385841386724	0.0326810062159821	0.215582557560423	0.00932338409979857	0.0119850179704641	0.150258427120233	0.0620513630404476	0.0199385841386724	0.382157546247578	0.601375682826066	0.0119850179704641	0.0199385841386724	0.592852140161625	0.619142333661017	0.473601024122542	0.445515107608653	0.714973787042936	0.00932338409979857	0.466684697887424	0.00932338409979857	0.394568655986143	0.718712171071084	0.916318205716447	0.790656152130177	0.444517208479669	0.0940543234666092	0.00932338409979857	0.544722286593575	0.265548524140211	0.34054016877292	1.00410724246612	0.547004231757686	0.181828359559535	0.378750102128844	0.134676133892637	1.17516949917765	1.06918086986894	-1.30925557422621	0.569525905615879	1	-1.60965677987751	0.11103976941027	0.740701854899987
Merged-chr15-36979976-46	chr15	36979662	36980150	+	40.379349	1.11111111111111e+38	Intergenic	Intergenic	27496	NM_026521	68036	Mm.371631	NM_026521	ENSMUSG00000062397	Zfp706	3110006P09Rik|AA793007|AW536850|C77232|Znf706	zinc finger protein 706	protein-coding	1.79448459602684	1.71928282692151	1.78859472702429	1.86146994626118	1.88761020303474	1.87466990976392	1.83188684797074	1.72098888914559	1.83343631313403	1.63097642279842	1.6761155653898	1.63338012177732	1.58836614260725	1.68556534619586	1.851157119165	1.71178595967244	1.82199226066952	1.76205467448688	1.68836158618109	1.6253236180495	1.8893752717779	1.49864904436567	1.78938637028294	1.72375852233223	1.65860809228762	1.63575298760226	1.67224982780089	1.66962442867683	1.51464830087945	1.42085754975593	1.58016286445004	1.91688881293046	1.99947205873032	1.94211284519585	1.92327322095163	1.9728673632409	1.96190755726398	1.91568167191564	1.92849376020676	-0.515672778972922	0.129239912941055	0.832650080355172	-0.60503717253149	0.0438838695259464	0.546331920109385
Merged-chr13-6060375-23	chr13	6060244	6060496	+	17.030001	1.1101101111111e+38	Intergenic	C-rich|Low_complexity|Low_complexity	198881	NM_011803	23849	Mm.275036	NM_011803	ENSMUSG00000000078	Klf6	AI448727|BCD1|C86813|CPBP|Copeb|FM2|FM6|Ierepo1|Ierepo3|R75280|Zf9	Kruppel-like factor 6	protein-coding	1.08267308962524	0.952032083798216	0.86619382032866	0.946589731701844	1.09559141859156	1.28620917146639	1.12724471410264	0.990218112265388	1.52484184625216	1.54207921223503	1.40988344792998	1.32259611630407	1.23156770707452	1.31993049698718	1.2198211793202	1.46932546602383	1.42021650625825	1.37422395269801	1.27667393328734	1.30924031962413	1.12677552178192	1.3874897003228	0.940168269450045	1.36049035066748	1.34118625436244	1.1000861490642	1.21833750541257	1.3219058541522	0.950159764728237	1.09354733214563	1.51030249799262	0.759925048466671	0.599821288293056	0.198829939879819	0.665686504240161	0.781179550486502	0.9544151941059	0.663890664626893	0.803558541022243	-0.231725563527652	0.538806762780006	1	0.217117470537019	0.789973595688942	1
Merged-chr1-166048590-42	chr1	166048201	166048862	+	23.379047	1.11111111111111e+38	Intergenic	Intergenic	-45897	NM_011137	18986	Mm.245261	NM_011137	ENSMUSG00000026565	Pou2f1	2810482H01Rik|NF-A1|Oct-1|Oct1|Otf-1|Otf1	POU domain, class 2, transcription factor 1	protein-coding	1.67139446474068	1.34378531966641	1.33820889193526	1.62783163220628	1.49823774290318	1.45016110552844	1.39601277158692	1.53047372449542	1.55794926559211	1.62400383481154	1.59016630504975	1.40685539556419	1.49601227107857	1.54797987956389	1.79142809852247	1.52519443787974	1.58042606102665	1.6373855893503	1.64070263881365	1.51287573968129	1.62573839274334	1.45677454907173	1.82250116611045	1.63338012177732	1.74447127883941	1.69004792456927	1.79699942827144	1.71223747823058	1.52427997181008	1.56196344841364	1.71785098227787	1.65637510110837	1.67750271276698	1.6426313957835	1.61713029138212	1.65773428690128	1.42085754975593	1.55650288539685	1.64035741235513	-0.493374638230215	0.181303104539483	0.901312371805938	-0.387291664708212	0.218023165460933	0.859100393636379
Merged-chr10-69351863-1	chr10	69351813	69351913	+	4.34	1e+26	intron (NM_007659, intron 1 of 7)	intron (NM_007659, intron 1 of 7)	1049	NM_007659	12534	Mm.281367	NM_007659	ENSMUSG00000019942	Cdk1	Cdc2|Cdc2a|p34<CDC2>	cyclin-dependent kinase 1	protein-coding	0.390170101337298	0.0199385841386724	0.0199385841386724	0.311697443735554	0.00932338409979857	0.00932338409979857	0.280811078134363	0.00932338409979857	0.0620513630404476	0.0199385841386724	0.00932338409979857	0.17423324912104	0.27782012043866	0.0199385841386724	0.165793864884208	0.00932338409979857	0.0346659350187712	0.0244014877074807	0.0326810062159821	0.00932338409979857	0.0620513630404476	0.00932338409979857	0.0448302579732339	0.0199385841386724	0.0751560925974782	0.0119850179704641	0.233476267992186	0.656300997535002	0.00932338409979857	0.0199385841386724	0.00760679975029567	0.181828359559535	0.0820658567978514	0.00932338409979857	0.34284494388782	0.0199385841386724	0.134676133892637	0.663890664626893	0.378750102128844	-0.0167935257094939	1	1	1.21004151380143	0.602519118763022	1
Merged-chr17-56543873-5	chr17	56543788	56543965	+	7.036	1.000001001e+36	Intergenic	Intergenic	10511	NR_130128	100504425	Mm.384143	NR_130128		Gm20219	Tincr	predicted gene, 20219	ncRNA	0.523466855698508	0.0199385841386724	0.86619382032866	0.443658752143765	0.547004231757686	0.715848723966044	0.608582102206327	1.08874413763193	0.520946909099747	0.817320365729263	0.661828986038109	0.17423324912104	0.830416788118477	0.368794021266208	0.537159814253894	0.559797456166953	0.812613560554445	1.08384019721051	0.0326810062159821	0.698192740120834	0.665686504240161	0.00932338409979857	0.913238218090472	0.595650206564165	0.0751560925974782	0.488507548239177	1.00329478447918	0.635428972424303	0.382157546247578	0.356401851261549	0.00760679975029567	1.05125834873312	0.847098531375322	0.981838637218912	0.713402746260841	0.878065988879574	1.29967280886601	1.04787554624505	0.803558541022243	-0.0709117891221649	1	1	-0.806902072615648	0.481203790515264	0.990185743490914
Merged-chr5-142707767-1	chr5	142707699	142707836	+	3.33	1e+24	intron (NM_146257, intron 2 of 10)	intron (NM_146257, intron 2 of 10)	5666	NM_146257	243328	Mm.125942	NM_146257	ENSMUSG00000050822	Slc29a4	ENT4|mPMAT	solute carrier family 29 (nucleoside transporters), member 4	protein-coding	0.00932338409979857	0.523466855698508	0.0199385841386724	0.0326810062159821	0.00932338409979857	0.309531669541867	0.0119850179704641	0.00932338409979857	0.0620513630404476	0.0199385841386724	0.00932338409979857	0.00760679975029567	0.0119850179704641	0.0199385841386724	0.00932338409979857	0.233476267992186	0.0346659350187712	0.0244014877074807	0.0326810062159821	0.00932338409979857	0.00932338409979857	0.210208099284808	0.34284494388782	0.0940543234666092	0.0751560925974782	0.0119850179704641	0.00932338409979857	0.00760679975029567	0.981838637218912	0.0199385841386724	0.0751560925974782	0.181828359559535	0.0820658567978514	0.198829939879819	0.0119850179704641	0.0199385841386724	0.134676133892637	0.0244014877074807	0.803558541022243	-0.175690305565362	1	1	1.41221797782945	0.353859335307346	0.936196499467335
Merged-chr3-95536425-5	chr3	95536367	95536483	+	9.308	1.01e+21	intron (NM_021281, intron 2 of 7)	ID_B1|SINE|B4	9639	NM_001267695	13040	Mm.3619	NM_021281	ENSMUSG00000038642	Ctss	Cats	cathepsin S	protein-coding	0.311697443735554	0.378750102128844	0.0199385841386724	0.443658752143765	0.641391693778915	0.309531669541867	0.496104039478313	0.00932338409979857	0.0620513630404476	0.345143858159578	0.539528216054417	0.00760679975029567	0.476930721574371	0.0199385841386724	0.382157546247578	0.473601024122542	0.0346659350187712	0.671116054284948	0.0326810062159821	0.466684697887424	0.665686504240161	0.210208099284808	0.618664703665152	0.476930721574371	0.773022065213594	0.275430426290908	0.444517208479669	0.475993829478635	0.500884866567804	0.0199385841386724	0.654283345820863	0.960633960397151	0.599821288293056	0.797005483905279	0.990218112265388	1.16546825570926	1.10885038381495	1.26122177043828	1.44207701228435	0.814320446443298	0.541555989965421	1	-0.152147470081478	0.879526208543478	1
Merged-chr13-63628138-1	chr13	63628088	63628188	+	6.15	1e+34	Intergenic	Intergenic	-62618	NM_008957	19206	Mm.228798	NM_008957	ENSMUSG00000021466	Ptch1	A230106A15Rik|Ptc|Ptc1|Ptch|mes	patched homolog 1	protein-coding	0.181828359559535	0.0199385841386724	0.346312387520258	0.0326810062159821	0.00932338409979857	0.175207326554884	0.165793864884208	0.00932338409979857	0.0620513630404476	0.0199385841386724	0.00932338409979857	0.00760679975029567	0.0119850179704641	0.0199385841386724	0.00932338409979857	0.00932338409979857	0.812613560554445	0.445515107608653	0.0326810062159821	0.771639667201476	0.155210339898552	0.210208099284808	0.0448302579732339	0.00557651139010016	0.0751560925974782	0.0119850179704641	0.00932338409979857	0.00760679975029567	0.00557651139010016	0.0199385841386724	0.466684697887424	0.181828359559535	0.0820658567978514	0.00932338409979857	0.34284494388782	0.0199385841386724	0.134676133892637	0.0244014877074807	0.0620513630404476	0.904243992142724	0.715564087960672	1	1.63653537493681	0.588821083331698	1
Merged-chr12-113702853-1	chr12	113702803	113702903	+	4.34	1e+26	Intergenic	(T)n|Simple_repeat|Simple_repeat	158945	NM_174885	238406	Mm.188683	NM_174885	ENSMUSG00000043945	Adam6a	Adam6|tMDCIV	a disintegrin and metallopeptidase domain 6A	protein-coding	0.00932338409979857	0.0199385841386724	0.0199385841386724	0.0326810062159821	0.215582557560423	0.175207326554884	0.0119850179704641	0.00932338409979857	0.0620513630404476	0.0199385841386724	0.382157546247578	0.00760679975029567	0.165793864884208	0.690097257777185	0.165793864884208	0.233476267992186	0.0346659350187712	0.0244014877074807	0.0326810062159821	0.466684697887424	0.155210339898552	0.288448175604311	0.00557651139010016	0.0940543234666092	0.0751560925974782	0.0119850179704641	0.663890664626893	0.656300997535002	0.084837502437866	0.356401851261549	0.544722286593575	0.00932338409979857	0.0820658567978514	0.42063425769596	0.0119850179704641	0.0199385841386724	0.134676133892637	0.0244014877074807	0.0620513630404476	1.17726595134902	0.529320608457717	1	2.96925604611467	0.0343933423456149	0.494911771221047
Merged-chr11-20936361-5	chr11	20936210	20936462	+	13.034	1.1111e+11	Intergenic	Intergenic	-105228	NM_173752	216551	Mm.76694	NM_173752	ENSMUSG00000042363	Lgalsl	1110067D22Rik|A530071M23|Grpa|Hspc159|Lgalsla	lectin, galactoside binding-like	protein-coding	0.922034552850826	0.7617176861038	0.86619382032866	0.946589731701844	1.53406089825787	1.37538715789446	1.09615768441687	1.26645595756359	0.0620513630404476	0.54881067829073	0.586547526070671	0.601375682826066	0.695581456960563	0.740838795377075	0.537159814253894	0.812613560554445	0.0346659350187712	0.926143731739316	1.07460579512202	0.547004231757686	0.773022065213594	0.927571545809102	0.586547526070671	0.595650206564165	0.773022065213594	0.858093881893908	0.801513874666575	0.576099597308157	0.674323280840426	0.788304643199328	0.760794236402048	0.575365105476118	0.599821288293056	0.547004231757686	0.0119850179704641	0.378750102128844	0.134676133892637	0.0244014877074807	0.803558541022243	0.912901584522912	0.316836680224794	1	0.559114989046023	0.501473089231705	0.995621047965902
Merged-chr4-49529184-8	chr4	49529056	49529318	+	11.54	1.0010111101e+33	exon (NM_001289901, exon 4 of 4)	exon (NM_001289901, exon 4 of 4)	8011	NM_001289901	230162	Mm.186994	NM_145547	ENSMUSG00000039634	Zfp189	BB131811|C430015I23Rik	zinc finger protein 189	protein-coding	0.00932338409979857	0.0199385841386724	0.0199385841386724	0.0326810062159821	0.00932338409979857	0.00932338409979857	0.0119850179704641	0.544722286593575	0.0620513630404476	0.0199385841386724	0.92727308222281	0.674323280840426	0.552405986045271	0.638795098440696	0.537159814253894	0.940168269450045	0.473601024122542	0.445515107608653	0.483066967183316	0.715848723966044	0.857724253110303	1.48130589056259	1.00547527472388	0.96540310476302	1.01818514064442	1.15387913541899	1.05930561442089	1.27252042441039	0.950159764728237	1.42085754975593	1.36704082768391	0.0751560925974782	0.599821288293056	0.547004231757686	0.0119850179704641	0.0199385841386724	0.134676133892637	0.0244014877074807	0.378750102128844	1.65505129662365	0.041504026104543	0.616000729817852	0.987237402304739	0.0218232294345657	0.403252107835565
Merged-chr5-93217972-1	chr5	93217922	93218022	+	6.89	1000000000000	Intergenic	ORR1A2|LTR|ERVL-MaLR	11454	NM_029363	75610	Mm.175502	NM_029363	ENSMUSG00000029384	2010109A12Rik	-	RIKEN cDNA 2010109A12 gene	protein-coding	0.00932338409979857	0.0199385841386724	0.0199385841386724	0.0326810062159821	0.215582557560423	0.175207326554884	0.280811078134363	0.00932338409979857	0.0620513630404476	0.942899359011554	0.643038896246984	0.601375682826066	0.476930721574371	0.368794021266208	0.00932338409979857	0.619142333661017	0.0346659350187712	0.0244014877074807	0.0326810062159821	0.547004231757686	0.00932338409979857	0.00932338409979857	0.0448302579732339	0.68631118947535	0.553209946324348	0.161564776243365	0.233476267992186	0.0940543234666092	0.141598907722678	0.233476267992186	0.544722286593575	0.181828359559535	0.0820658567978514	0.00932338409979857	0.544722286593575	0.0199385841386724	0.702009168059454	0.445515107608653	0.553209946324348	-0.179853000494697	1	1	-0.222215289026971	0.898592959135668	1
Merged-chr1-90593048-34	chr1	90592953	90593140	+	13.768824	1.11111011111111e+38	Intergenic	Intergenic	-10379	NM_133805	108679	Mm.119177	NM_133805	ENSMUSG00000034432	Cops8	9430009J09Rik|AA408242|Csn8|Sgn8	COP9 (constitutive photomorphogenic) homolog, subunit 8 (Arabidopsis thaliana)	protein-coding	1.16302246043151	1.1886729963771	1.34998167325585	1.02100520133537	1.25681345607224	1.22814782168908	1.33487984858078	1.11615483013355	1.16986963819295	1.26720226602692	1.19298588005026	1.15576865298072	1.23156770707452	1.2127362566718	1.14799681555904	1.15332535550558	1.16491530491326	1.08384019721051	1.15065410399229	1.02608026962946	0.896434768971748	1.28564508062402	1.09062411067482	1.07171809258791	1.31878976245397	1.27252042441039	1.02131321994474	1.17331299016331	0.967736287836064	0.87261066058355	0.942643353347282	1.35870231689748	1.30121694540262	1.38083215456179	1.41921917139612	1.49601227107857	1.36674146137741	1.48444974145639	1.55631821053792	-0.0467831901492275	0.999999999999999	1	-0.343795505611033	0.344891695939721	0.933837374944414
Merged-chr4-156228673-4	chr4	156228508	156228931	+	7.545	1.0000100010001e+24	promoter-TSS (NM_001008233)	promoter-TSS (NM_001008233)	-177	NM_001008233	231002	Mm.423124	NM_001008233	ENSMUSG00000078485	Plekhn1	BC025458	pleckstrin homology domain containing, family N member 1	protein-coding	1.22638303614045	1.05372041559511	1.088480180098	1.26578926440312	0.800203298897239	0.976334061146363	0.940168269450045	1.1711710174258	0.962306142857875	1.10589563213045	1.03522000394152	0.907643610088465	0.981838637218912	0.690097257777185	1.14799681555904	0.721875856429787	0.911655317890852	0.671116054284948	0.714973787042936	0.416396401079672	0.930266416772501	1.18760272098196	0.846547244821697	0.789626183028141	0.916318205716447	0.671116054284948	0.736775770878233	0.34054016877292	1.23063141318787	1.16014818695418	0.900808317561654	1.08615669684157	1.00410724246612	0.835414532114563	0.789155114051961	1.11001732846801	0.702009168059454	0.952032083798216	1.14028243665707	-0.00974865124924869	1	1	0.534728786846934	0.426103869467376	0.971442327274926
Merged-chr18-83830158-13	chr18	83830021	83830388	+	12.068461	1.001100111111e+34	Intergenic	Intergenic	256358	NM_001081300	110796	Mm.102136	NM_001081300	ENSMUSG00000046982	Tshz1	5730407I04Rik|D18Bwg1409e|Mtsh1|NY-CO-33|Sdccag33|Tsh1|mKIAA4206|teashirt1	teashirt zinc finger family member 1	protein-coding	0.311697443735554	0.866500022987809	0.86619382032866	0.0326810062159821	0.547004231757686	0.715848723966044	0.886893833111307	1.08874413763193	0.718712171071084	1.2127362566718	1.20487980129073	0.725543502388253	1.31090555324179	1.33300540342425	0.897171182441964	1.23030280640527	1.05661480367756	1.14271974647034	1.07460579512202	0.978906847837189	1.23833610186217	1.08062619304267	0.940168269450045	1.07171809258791	1.10280875467322	0.922034552850826	1.1379591563602	1.17705310936334	1.07743984822062	1.56196344841364	1.29443739668198	0.575365105476118	1.00410724246612	0.42063425769596	0.75736845669266	0.903282528308353	1.10885038381495	0.663890664626893	0.553209946324348	0.0884831290496383	0.930085335472414	1	0.929957519144362	0.0436529632335251	0.545381142719559
Merged-chr10-68281895-8	chr10	68281799	68282008	+	36.264999	1.111e+21	Intergenic	Intergenic	-3177	NM_023598	71371	Mm.440357	NM_023598	ENSMUSG00000019947	Arid5b	4930580B11|5430435G07Rik|AI467247|Desrt|Mrf2|Mrf2alpha|Mrf2beta	AT rich interactive domain 5B (MRF1-like)	protein-coding	0.00932338409979857	0.607098302841826	0.0199385841386724	0.0326810062159821	0.504100501680042	0.396730729978452	0.663890664626893	0.544722286593575	0.0620513630404476	0.0199385841386724	0.134676133892637	0.17423324912104	0.476930721574371	0.558394498995649	0.165793864884208	0.00932338409979857	0.0346659350187712	0.0244014877074807	0.984155688648163	0.00932338409979857	0.363859968565408	0.654283345820863	0.445515107608653	0.476930721574371	0.0751560925974782	0.275430426290908	0.233476267992186	0.00760679975029567	0.00932338409979857	0.0199385841386724	0.175207326554884	1.65637510110837	1.76418028348842	1.78204774111144	1.79691757242271	1.536998952966	1.64308656081526	1.36556536173085	1.29387864923041	2.23598597483868	0.280472892247366	0.990327022811472	-1.41873929371214	0.435661141271438	0.974855040890256
Merged-chr10-80321193-13	chr10	80321084	80321267	+	8.654615	1.000100000001e+38	promoter-TSS (NM_025521)	promoter-TSS (NM_025521)	-627	NM_025521	66374	Mm.383824	NM_025521	ENSMUSG00000020133	2310011J03Rik	AI452186|AW545358	RIKEN cDNA 2310011J03 gene	protein-coding	0.868344386914123	1.16302246043151	0.988234552090171	0.618664703665152	0.847098531375322	0.837498895275809	0.416396401079672	0.288448175604311	1.30985805890895	0.0199385841386724	0.715848723966044	0.601375682826066	0.857724253110303	0.690097257777185	0.943568732351876	0.619142333661017	0.473601024122542	0.671116054284948	0.714973787042936	0.922034552850826	0.773022065213594	0.737991787543057	0.695581456960563	0.818385676318896	0.0751560925974782	0.790656152130177	0.663890664626893	0.82095824076528	0.34284494388782	0.87261066058355	0.598683470498043	1.08615669684157	1.00410724246612	0.981838637218912	0.817666023150535	1.24845305969583	1.2172993382192	1.38393279482886	0.553209946324348	0.503190468074864	0.497044698786526	1	0.284302319738386	0.614195873021298	1
Merged-chr15-5208073-5	chr15	5208014	5208133	+	6.334	1e+30	intron (NM_026213, intron 2 of 4)	RSINE1|SINE|B4	22513	NM_026213	67515	Mm.254979	NM_026213	ENSMUSG00000022151	Ttc33	2410099M07Rik|2900001O04Rik|AI507072|AW538342|Osrf	tetratricopeptide repeat domain 33	protein-coding	0.902719936317481	1.08721119149195	0.787223430992218	0.857724253110303	0.763161002931978	0.837498895275809	0.608582102206327	0.288448175604311	0.858756164994939	0.345143858159578	0.676437171517561	0.601375682826066	0.27782012043866	0.368794021266208	0.717484570620051	0.473601024122542	0.911655317890852	0.671116054284948	0.984155688648163	0.698192740120834	0.00932338409979857	0.654283345820863	0.815699887126476	0.311697443735554	0.553209946324348	0.790656152130177	0.567393606745233	0.608582102206327	0.141598907722678	0.0199385841386724	0.674323280840426	0.429516455891764	0.599821288293056	0.950159764728237	1.00494803987991	0.975532487933986	0.702009168059454	0.952032083798216	0.378750102128844	-0.406593258723983	0.631108056891346	1	-0.298444478888986	0.795587092602786	1
Merged-chr14-117761331-31	chr14	117760993	117761617	+	52.309677	1.11111111111111e+38	intron (NM_011821, intron 4 of 8)	X1_LINE|LINE|CR1	192542	NR_105747	102465148		NR_105747	ENSMUSG00000098648	Mir6239	Gm28025|mmu-mir-6239	microRNA 6239	ncRNA	1.42503990918817	1.59165072122515	1.54713518058434	1.47010553982359	1.60151091786117	1.51706557326852	1.80021247714867	1.47500978957528	1.77529522442556	2.11637043508183	2.05589395146121	2.11153550566505	2.11018276157569	2.21729742492247	1.73534583309735	1.94546332440749	1.86265592773389	1.88720909269739	2.03873750164973	1.96530486218554	2.04850125903825	2.11952495972997	1.53685811370388	1.78879616454697	1.63513323770179	1.74608043047995	1.82181563542433	1.89957292031664	1.90336232637656	1.99448069543437	2.02907671057373	0.181828359559535	0.599821288293056	0.641391693778915	0.75736845669266	0.378750102128844	0.9544151941059	0.663890664626893	0.0620513630404476	0.419079061173378	0.16481905867051	0.872915080718465	0.800048473701478	0.00512221753745417	0.18543942852371
Merged-chr12-31404773-4	chr12	31404681	31404871	+	16.200001	1.111e+09	Intergenic	L1MA5|LINE|L1	-33443	NM_021353	13487	Mm.490454	NM_021353	ENSMUSG00000001225	Slc26a3	9030623B18Rik|9130013M11Rik|AV376035|Dra	solute carrier family 26, member 3	protein-coding	0.311697443735554	0.378750102128844	1.26720226602692	0.0326810062159821	1.18289824307723	1.2169187020829	1.40777294427307	0.817666023150535	0.0620513630404476	0.0199385841386724	0.266796165266322	0.443658752143765	0.476930721574371	0.368794021266208	0.00932338409979857	0.00932338409979857	0.473601024122542	0.0244014877074807	0.0326810062159821	0.00932338409979857	0.539528216054417	0.288448175604311	0.00557651139010016	0.00557651139010016	0.553209946324348	0.0119850179704641	0.444517208479669	0.0940543234666092	0.00317568310172015	0.0199385841386724	0.00760679975029567	0.00932338409979857	0.0820658567978514	0.00932338409979857	0.0119850179704641	0.0199385841386724	0.134676133892637	0.0244014877074807	0.0620513630404476	1.84579540192438	0.614733920137936	1	-0.349505002915787	0.808855487397869	1
Merged-chr14-54703247-1	chr14	54703197	54703297	+	6.13	1000000000	Intergenic	Intergenic	8927	NM_207131	110794	Mm.236223	NM_207131	ENSMUSG00000052435	Cebpe	C/EBPe|CRP1|Gm294	CCAAT/enhancer binding protein (C/EBP), epsilon	protein-coding	0.00932338409979857	0.0199385841386724	0.558394498995649	0.0326810062159821	0.847098531375322	0.68631118947535	0.559797456166953	0.00932338409979857	0.0620513630404476	0.0199385841386724	0.00932338409979857	0.311697443735554	0.0119850179704641	0.23761812796359	0.00932338409979857	0.00932338409979857	0.0346659350187712	0.0244014877074807	0.0326810062159821	0.00932338409979857	0.363859968565408	0.00932338409979857	0.189466840002454	0.00557651139010016	0.0751560925974782	0.0119850179704641	0.233476267992186	0.00760679975029567	0.233476267992186	0.0199385841386724	0.0751560925974782	0.181828359559535	0.0820658567978514	0.34284494388782	0.181828359559535	0.378750102128844	0.9544151941059	0.0244014877074807	0.0620513630404476	2.83602463805976	0.614822362609991	1	0.765551231583529	0.722684253578361	1
Merged-chr1-38631137-1	chr1	38631087	38631187	+	8.83	10000000	Intergenic	Intergenic	-3893	NM_001290814	16764	Mm.336679	NM_010678	ENSMUSG00000037138	Aff3	3222402O04Rik|A730046J16|LAF-4|Laf4	AF4/FMR2 family, member 3	protein-coding	0.311697443735554	0.378750102128844	0.787223430992218	0.0326810062159821	0.763161002931978	0.396730729978452	0.984155688648163	0.288448175604311	0.0620513630404476	0.0199385841386724	0.676437171517561	0.00760679975029567	0.27782012043866	0.558394498995649	0.646656969855628	0.378750102128844	0.0346659350187712	0.0244014877074807	0.0326810062159821	0.345143858159578	0.00932338409979857	0.00932338409979857	0.00557651139010016	0.198829939879819	0.0751560925974782	0.275430426290908	0.444517208479669	0.34054016877292	0.0199385841386724	0.0199385841386724	0.00760679975029567	0.633821384924894	0.0820658567978514	0.198829939879819	0.0119850179704641	0.575365105476118	0.134676133892637	0.445515107608653	0.0620513630404476	-1.68352368606755	0.268676324846186	0.984566205482805	0.356717516891978	1	1
Merged-chr10-52218410-4	chr10	52218339	52218495	+	10.0475	1000100000110000	Intergenic	ORR1E|LTR|ERVL-MaLR	-15202	NM_025705	66686	Mm.62982	NM_025705	ENSMUSG00000019891	Dcbld1	4631413K11Rik	discoidin, CUB and LCCL domain containing 1	protein-coding	1.21833750541257	1.13834892989216	0.86619382032866	1.18587305770021	0.345143858159578	0.544722286593575	0.963709968025386	0.00932338409979857	0.858756164994939	0.77830292239274	0.846547244821697	1.0333508237722	0.830416788118477	0.96540310476302	0.646656969855628	0.473601024122542	0.473601024122542	0.0244014877074807	0.0326810062159821	0.466684697887424	0.363859968565408	0.737991787543057	0.523466855698508	0.544722286593575	0.773022065213594	0.0119850179704641	0.567393606745233	0.416396401079672	0.141598907722678	0.87261066058355	0.00760679975029567	0.181828359559535	0.599821288293056	0.547004231757686	0.544722286593575	0.378750102128844	0.702009168059454	0.0244014877074807	0.0620513630404476	0.294075878893607	0.846579704006058	1	-0.537090649978313	0.638869142317911	1
Merged-chr8-78889922-33	chr8	78889755	78890069	+	44.078484	1.11111111111111e+38	Intergenic	Intergenic	-68760	NM_030145	78651	Mm.28694	NM_030145	ENSMUSG00000031683	Lsm6	1500031N17Rik|2410088K19Rik|AI747288	LSM6 homolog, U6 small nuclear RNA associated (S. cerevisiae)	protein-coding	1.45016110552844	1.78410096615527	1.61700213933595	1.54660830180691	1.17004358758508	1.31770323424647	1.44371010204211	1.05417733121464	1.83889398087448	1.97158047946947	1.81267999090962	1.77742731802743	1.8204738210085	1.52814681722159	1.63839975502669	1.98815283686116	1.93660652661641	1.97854132320241	1.91106271961919	1.71928282692151	1.69388179044904	1.84830555629435	1.68282238360356	1.96869019718689	2.04231278791133	1.92568575645642	1.82552075356686	1.76822553900863	1.84766648279835	1.88983173511333	1.81939045457691	0.960633960397151	0.847098531375322	0.981838637218912	0.874300623007196	1.07936890033872	0.702009168059454	1.21488645200369	1.29387864923041	-0.441024334782995	0.204219987563514	0.925080086593097	-0.33615402013486	0.217319671786572	0.85870708268347
Merged-chr7-98185577-17	chr7	98185305	98185723	+	12.127059	1.001000101111e+37	TTS (NR_045972)	TTS (NR_045972)	-7240	NM_007602	12337	Mm.326847	NM_007602	ENSMUSG00000035547	Capn5	nCL-3	calpain 5	protein-coding	1.03761883466329	0.952032083798216	0.86619382032866	1.08721119149195	0.97525666563647	1.0483944142723	1.05960796120883	0.703639608077371	0.718712171071084	0.915922165298707	0.877441655629133	0.907643610088465	1.15219086507461	0.86619382032866	1.1992707676709	0.990218112265388	1.25612927818398	1.24940932561466	1.15065410399229	1.1886729963771	1.41226646388009	0.927571545809102	1.19374241835426	1.07171809258791	1.01818514064442	1.20315786632091	1.15332535550558	1.2567160563062	1.16302246043151	1.06602906180811	1.06945796432218	1.55529711448671	1.63702770294033	1.42085754975593	1.47913001683098	0.781179550486502	0.9544151941059	0.445515107608653	0.553209946324348	0.210561150061167	0.711608625111137	1	0.139944677120776	0.771396861604899	1
Merged-chr8-90347175-1	chr8	90347125	90347225	+	6.46	1e+27	intron (NM_172913, intron 1 of 6)	intron (NM_172913, intron 1 of 6)	1077	NM_172913	244579	Mm.302755	NM_172913	ENSMUSG00000043668	Tox3	500-9|BC052044|C230068E13|CAGF9|Tnrc9	TOX high mobility group box family member 3	protein-coding	0.181828359559535	0.378750102128844	0.558394498995649	0.0326810062159821	0.00932338409979857	0.00932338409979857	0.0119850179704641	0.00932338409979857	0.0620513630404476	0.0199385841386724	0.00932338409979857	0.17423324912104	0.476930721574371	0.23761812796359	0.473601024122542	0.559797456166953	0.674323280840426	0.0244014877074807	0.0326810062159821	0.416396401079672	0.539528216054417	0.00932338409979857	0.189466840002454	0.198829939879819	0.416396401079672	0.275430426290908	0.864452914716595	0.27782012043866	0.0381715905868842	0.0199385841386724	0.175207326554884	0.181828359559535	0.445515107608653	0.198829939879819	0.0119850179704641	0.378750102128844	0.134676133892637	0.0244014877074807	0.0620513630404476	-0.649212457816729	0.557977498061504	1	-0.373297431904416	0.707492280000214	1
Merged-chr10-3308409-1	chr10	3308344	3308474	+	7	100000000	Intergenic	RLTR34B_MM|LTR|ERVK	-40638	NM_001204916	670558	Mm.398582	NM_001204916	ENSMUSG00000091618	H60c	4632413I24Rik|Gm9491	histocompatibility 60c	protein-coding	0.181828359559535	0.219128780590327	0.0199385841386724	0.0326810062159821	0.345143858159578	1.00918048670327	0.496104039478313	0.445515107608653	0.380760741805146	0.0199385841386724	0.00932338409979857	0.443658752143765	0.0119850179704641	0.0199385841386724	0.165793864884208	0.00932338409979857	0.0346659350187712	0.445515107608653	0.0326810062159821	0.181828359559535	0.00932338409979857	0.00932338409979857	0.00557651139010016	0.00557651139010016	0.0751560925974782	0.0119850179704641	0.00932338409979857	0.00760679975029567	0.0199385841386724	0.544722286593575	0.0751560925974782	0.0751560925974782	0.0820658567978514	0.00932338409979857	0.34284494388782	0.0199385841386724	0.134676133892637	0.0244014877074807	0.0620513630404476	-0.220092173481545	1	1	3.73264619028558	0.16879656091147	0.819244289787512
Merged-chr8-126876695-10	chr8	126876582	126876826	+	18.27	1.00000011000111e+33	Intergenic	Intergenic	69217	NM_024214	67952	Mm.6932	NM_024214	ENSMUSG00000093904	Tomm20	1810060K07Rik|BB284719|Gm19268|MAS20|MOM19|TOM20|mKIAA0016	translocase of outer mitochondrial membrane 20 homolog (yeast)	protein-coding	0.181828359559535	0.0199385841386724	0.0199385841386724	0.0326810062159821	0.00932338409979857	0.0721869808752107	0.280811078134363	0.00932338409979857	0.718712171071084	0.846547244821697	0.611245272874197	0.826403855901872	0.476930721574371	0.787223430992218	0.987449712275865	0.233476267992186	0.812613560554445	1.1172611051165	0.868702139763776	0.547004231757686	0.773022065213594	1.11971952608019	0.672979446836147	0.68631118947535	0.553209946324348	0.611245272874197	0.363859968565408	0.873000939784802	0.698192740120834	0.738507822229237	1.21820358359625	1.47171844385887	1.46429068408694	1.49468722439895	1.46372972259171	1.55650288539685	1.69350738093652	1.27200079325017	1.29387864923041	0.458363785012524	0.582949301335566	1	1.12749678151982	0.060793699394371	0.617626240247757
Merged-chr11-117779591-28	chr11	117779392	117779900	+	17.176071	1.0111101101111e+38	intron (NM_181321, intron 1 of 7)	intron (NM_181321, intron 1 of 7)	975	NM_181321	217353	Mm.286963	NM_145439	ENSMUSG00000025572	Tmc6	D11Ertd204e|EVER1	transmembrane channel-like gene family 6	protein-coding	1.46027616724508	1.52948663451087	1.54713518058434	1.42085754975593	1.43565485932917	1.36704082768391	1.31293872014279	1.38157923838294	1.30985805890895	1.0202558293221	1.45455135797963	0.907643610088465	1.32285590959092	1.04432139495427	1.4877559496212	1.32259611630407	1.29312269318146	1.37422395269801	1.45796115869399	1.40811045043953	1.3424669568525	1.50526634879295	1.1992707676709	1.34263697169607	1.01818514064442	1.17236841199546	1.28909737839944	1.33444844166337	1.33525657953061	1.06602906180811	1.11643916275318	1.59073489538715	1.60151091786117	1.5972940236901	1.5231259628258	1.52248073660866	1.2172993382192	1.69612620135596	1.53162178204251	0.148771067143221	0.728088362529852	1	0.0373056632674932	0.976867508017388	1
Merged-chr2-174446735-2	chr2	174446676	174446795	+	6.3	1.001e+30	Intergenic	Intergenic	-3860	NM_001080971	545486	Mm.45285	NM_001080971		Tubb1	2810484G07Rik|M(beta)1	tubulin, beta 1 class VI	protein-coding	0.444517208479669	0.0199385841386724	0.0199385841386724	0.0326810062159821	0.547004231757686	0.68631118947535	0.416396401079672	0.544722286593575	0.520946909099747	0.54881067829073	0.643038896246984	0.17423324912104	0.27782012043866	0.368794021266208	0.717484570620051	0.00932338409979857	0.674323280840426	0.445515107608653	0.714973787042936	0.181828359559535	0.00932338409979857	0.54881067829073	0.951646797148628	0.595650206564165	0.773022065213594	0.0119850179704641	0.917344771443528	0.378750102128844	0.633821384924894	0.544722286593575	0.575365105476118	0.759925048466671	0.599821288293056	0.672979446836147	0.846547244821697	0.975532487933986	0.544722286593575	0.0244014877074807	0.553209946324348	-0.955097129091184	0.543673643407649	1	-0.711512364973456	0.368359854646929	0.945497923326025
Merged-chr3-118064146-4	chr3	118064069	118064219	+	6.9425	1e+33	Intergenic	Intergenic	-195208	NM_029655	76561	Mm.33824	NM_029655	ENSMUSG00000028007	Snx7	2510028H01Rik	sorting nexin 7	protein-coding	0.181828359559535	0.695581456960563	0.346312387520258	0.0326810062159821	0.00932338409979857	0.649691699734329	0.559797456166953	0.00932338409979857	0.718712171071084	0.54881067829073	0.760794236402048	0.725543502388253	0.9135134845368	0.991110350834824	0.165793864884208	0.473601024122542	0.0346659350187712	0.0244014877074807	0.714973787042936	0.515058749299267	0.363859968565408	1.13377798800933	0.523466855698508	0.311697443735554	0.773022065213594	0.488507548239177	0.736775770878233	0.656300997535002	0.741729180798212	0.68631118947535	0.630651307884533	0.181828359559535	0.0820658567978514	0.00932338409979857	0.0119850179704641	0.0199385841386724	0.134676133892637	0.0244014877074807	0.553209946324348	2.34278457992111	0.0359902102314043	0.590188121292501	0.879785115825694	0.289478250772812	0.908090641939619
Merged-chr5-36946385-2	chr5	36946327	36946444	+	5.055	1e+26	intron (NM_172994, intron 6 of 8)	intron (NM_172994, intron 6 of 8)	42597	NM_011716	22393	Mm.20916	NM_011716	ENSMUSG00000039474	Wfs1	AI481085|wolframin	Wolfram syndrome 1 homolog (human)	protein-coding	0.390170101337298	0.0199385841386724	0.558394498995649	0.0326810062159821	0.547004231757686	0.175207326554884	0.496104039478313	0.544722286593575	0.0620513630404476	0.0199385841386724	0.507682537939329	0.0540990347892632	0.27782012043866	0.368794021266208	0.473601024122542	0.473601024122542	0.812613560554445	0.926143731739316	0.0326810062159821	0.581574354495984	0.773022065213594	0.210208099284808	0.00557651139010016	0.763161002931978	0.553209946324348	0.488507548239177	0.00932338409979857	0.656300997535002	0.554137129868567	0.356401851261549	0.265548524140211	0.759925048466671	0.599821288293056	0.42063425769596	0.967736287836064	0.575365105476118	0.134676133892637	0.580306907225449	0.714973787042936	0.170478855967112	1	1	0.439443507593284	0.852136150629857	1
Merged-chr9-115610104-35	chr9	115609839	115610472	+	36.454285	1.11111111111111e+38	Intergenic	ORR1E|LTR|ERVL-MaLR	228336	NR_130329	100316675		NR_130329	ENSMUSG00000080409	Mir467h	Mirn467h|mmu-mir-467h	microRNA 467h	ncRNA	1.55622238905962	1.13834892989216	1.34998167325585	1.58431042430996	1.06994150291474	1.0483944142723	1.15712488877031	1.05417733121464	1.71755433206197	1.64850127529621	1.89479110768274	1.59600925204642	1.55622238905962	1.8290587854389	1.59256756609065	1.75096760162696	1.77133022212546	1.6761155653898	1.75387060858497	1.9718883828416	1.71173331746453	1.93769308313071	1.62827468293469	1.67050138886816	1.68169478246552	1.72669720945479	1.79699942827144	1.91234413548814	1.83370249217769	1.68182340580957	1.90822507587287	1.73530525728882	1.58889149910753	1.72574596089913	1.75382249819562	1.74925425465911	1.61466014889229	1.76526430626147	1.78149623512333	0.505142293836819	0.180404843268915	0.899709583437496	0.514805596460018	0.0935153655221195	0.70488219409461
Merged-chr19-25051552-6	chr19	25051481	25051643	+	8.901667	1.00100000001e+37	exon (NM_028785, exon 2 of 48)	exon (NM_028785, exon 2 of 48)	52033	NM_028785	76088	Mm.102485	NM_028785	ENSMUSG00000052085	Dock8	1200017A24Rik|5830472H07Rik|A130095G14Rik|AI461977	dedicator of cytokinesis 8	protein-coding	0.444517208479669	0.7617176861038	0.86619382032866	0.0326810062159821	0.641391693778915	0.787223430992218	0.860924028171202	0.288448175604311	0.800203298897239	0.942899359011554	0.846547244821697	0.17423324912104	0.661057656118505	0.690097257777185	0.68631118947535	0.473601024122542	1.16491530491326	0.0244014877074807	0.483066967183316	0.991110350834824	0.155210339898552	0.54881067829073	0.815699887126476	0.763161002931978	0.0751560925974782	0.275430426290908	0.444517208479669	0.884267914693814	0.554137129868567	0.626264132485689	0.787223430992218	0.575365105476118	0.0820658567978514	0.920493695595725	1.09473801785248	0.575365105476118	0.134676133892637	0.279567551777268	0.963709968025386	-0.251781944693815	0.746058842306862	1	0.364043792992843	0.457722091215445	0.983235662804907
Merged-chr6-49656775-24	chr6	49656635	49656935	+	16.055	1.10111011011111e+38	Intergenic	Intergenic	-165925	NM_023456	109648	Mm.154796	NM_023456	ENSMUSG00000029819	Npy	0710005A05Rik	neuropeptide Y	protein-coding	1.20519789069596	0.952032083798216	1.16546825570926	1.26578926440312	1.1446919897774	1.16609340580455	1.27823301232781	0.817666023150535	1.50073612174585	1.23960525010354	1.34151215676776	1.35114789786981	1.32285590959092	1.30691142574171	1.30373124587964	1.24439928826164	1.16491530491326	1.1172611051165	1.4936273291508	1.58113739654805	0.857724253110303	1.47213461338189	1.34853515854343	1.25612927818398	1.01818514064442	1.43102677917211	1.34753928452273	1.38963226289095	1.26578926440312	1.16014818695418	1.33087010952136	1.14914913556406	1.11643916275318	0.920493695595725	0.924319761803332	0.952032083798216	1.04706423553067	0.0244014877074807	0.803558541022243	0.645075377368666	0.228056063817854	0.941598158929529	0.143615307181759	0.650929863977593	1
Merged-chr8-110147724-1	chr8	110147674	110147774	+	8.39	1e+23	intron (NM_007586, intron 7 of 10)	intron (NM_007586, intron 7 of 10)	20482	NM_007586	12308	Mm.2755	NM_007586	ENSMUSG00000003657	Calb2	CR	calbindin 2	protein-coding	0.582922620780328	0.378750102128844	0.86619382032866	0.443658752143765	0.429516455891764	0.396730729978452	0.608582102206327	0.544722286593575	0.0620513630404476	0.345143858159578	0.134676133892637	0.871747970656435	0.695581456960563	0.638795098440696	0.00932338409979857	0.6834330030122	0.990218112265388	0.445515107608653	0.714973787042936	0.547004231757686	0.363859968565408	0.54881067829073	0.0448302579732339	0.311697443735554	0.0751560925974782	0.275430426290908	0.233476267992186	0.445515107608653	0.181828359559535	1.03522000394152	0.42063425769596	0.00932338409979857	0.599821288293056	0.198829939879819	0.0119850179704641	0.378750102128844	0.134676133892637	0.0244014877074807	0.0620513630404476	-0.453576219659779	0.761519822513138	1	2.14143538339796	0.0524932251824981	0.584916959181775
Merged-chr1-120596921-20	chr1	120596829	120597009	+	10.132	1.11000111111111e+38	Intergenic	Intergenic	-5568	NM_010133	13798	Mm.2657	NM_010133	ENSMUSG00000058665	En1	En-1|Mo-en.1	engrailed 1	protein-coding	1.08267308962524	1.08721119149195	0.689511446852129	0.946589731701844	0.00932338409979857	0.68631118947535	0.703639608077371	0.288448175604311	1.14028243665707	1.08905205833636	0.946589731701844	0.907643610088465	0.9135134845368	0.690097257777185	1.23409935752281	1.32259611630407	1.16491530491326	1.27461805695434	1.15065410399229	0.674323280840426	1.26190081625703	0.842337210375068	1.2452549190976	1.2198211793202	1.23833610186217	1.08560394039847	1.18308367160503	0.749906445022613	1.03591876370073	1.03522000394152	0.900808317561654	1.1259338315467	1.00410724246612	0.835414532114563	0.846547244821697	0.0199385841386724	0.702009168059454	0.952032083798216	0.899668548935524	-0.928074041513595	0.123554651089883	0.819553831842055	-0.999799798191188	0.012022706096447	0.299119184483151
Merged-chr1-183146330-1	chr1	183146280	183146380	+	6.13	1000000000	intron (NM_001278219, intron 2 of 8)	intron (NM_001278219, intron 2 of 8)	1227	NM_001278220	68897	Mm.327216	NM_026866	ENSMUSG00000030768	Disp1	1190008H24Rik|DispA	dispatched homolog 1 (Drosophila)	protein-coding	0.493559492711578	0.378750102128844	0.558394498995649	0.443658752143765	0.847098531375322	0.715848723966044	0.608582102206327	0.544722286593575	0.0620513630404476	0.0199385841386724	0.134676133892637	0.00760679975029567	0.0119850179704641	0.0199385841386724	0.537159814253894	0.00932338409979857	0.0346659350187712	0.0244014877074807	0.483066967183316	0.00932338409979857	0.363859968565408	0.00932338409979857	0.00557651139010016	0.0940543234666092	0.0751560925974782	0.488507548239177	0.363859968565408	0.00760679975029567	0	0.0199385841386724	0.265548524140211	0.00932338409979857	0.847098531375322	0.42063425769596	0.34284494388782	0.575365105476118	0.9544151941059	0.0244014877074807	0.0620513630404476	-0.265888236703811	0.999999999999999	1	0.56014210494816	1	1
Merged-chr12-15971972-4	chr12	15971630	15972207	+	58.362503	1.000001e+25	Intergenic	MLT1B|LTR|ERVL-MaLR	-155133	NM_144551	217410	Mm.491136	NM_144551	ENSMUSG00000020601	Trib2	AW319517|TRB-2|TRB2	tribbles homolog 2 (Drosophila)	protein-coding	0.181828359559535	0.0199385841386724	0.346312387520258	0.0326810062159821	0.703639608077371	0.396730729978452	0.280811078134363	0.703639608077371	1.04122270995745	0.345143858159578	0.715848723966044	0.826403855901872	0.27782012043866	0.0199385841386724	0.537159814253894	0.9135134845368	0.674323280840426	0.671116054284948	0.0326810062159821	0.345143858159578	0.603521474845281	0.737991787543057	0.445515107608653	0.922375663367222	0.553209946324348	0.0119850179704641	0.233476267992186	0.0940543234666092	0.741729180798212	0.356401851261549	1.03785549481834	1.01768783355736	0.599821288293056	0.641391693778915	0.75736845669266	1.43608254993837	1.10885038381495	2.02412562508389	1.97450230026721	-0.313562000452338	0.883952007250289	1	0.214058332063088	0.933186605881301	1
Merged-chr15-96181181-30	chr15	96181067	96181314	+	15.922	1.11111011111111e+38	Intergenic	Intergenic	-1610	NR_028311	100043335	Mm.247464	NR_028311		Gm4371	EG667874|Gm8854	eukaryotic translation initiation factor 3, subunit I pseudogene	pseudo	1.2127362566718	1.27423550118481	1.26720226602692	1.26578926440312	0.847098531375322	0.976334061146363	0.777184472631029	1.05417733121464	0.962306142857875	1.26720226602692	1.15803108832934	1.13357169366333	1.18237605245038	1.09407394354812	1.38951275190619	1.41003115504987	1.2127362566718	1.33627699609724	1.37666323739389	1.17236841199546	1.12677552178192	1.60389898981219	1.45861867177464	1.50264166406347	1.34118625436244	1.30734185435044	1.19602257230254	1.41275035259796	1.20503884599335	1.23990749167786	1.56223514811271	1.0981568180186	1.20198598383086	1.46238220193729	1.30021980430672	1.42340298540192	1.4698458099187	1.00387763111604	0.803558541022243	0.0282385983965347	0.999999999999999	1	-0.232473977116047	0.522590428033897	1
Merged-chr6-15719002-1	chr6	15718952	15719052	+	4.93	100000000000	Intergenic	Intergenic	-1659	NM_175088	16543	Mm.1314	NM_175088	ENSMUSG00000041390	Mdfic	Kdt1|Mdfid	MyoD family inhibitor domain containing	protein-coding	0.778700079110863	0.0199385841386724	0.0199385841386724	0.618664703665152	0.215582557560423	0.00932338409979857	0.0119850179704641	0.703639608077371	0.520946909099747	0.468390305640724	0.00932338409979857	0.00760679975029567	0.27782012043866	0.0199385841386724	0.382157546247578	0.559797456166953	0.0346659350187712	0.281932911669314	0.0326810062159821	0.00932338409979857	0.363859968565408	0.00932338409979857	0.127885933302649	0.00557651139010016	0.0751560925974782	0.275430426290908	0.233476267992186	0.00760679975029567	0	0.0199385841386724	0.0751560925974782	0.674323280840426	0.0820658567978514	0.00932338409979857	0.0119850179704641	0.0199385841386724	0.134676133892637	0.791561163439666	0.553209946324348	-1.14618179958827	0.617237437999451	1	-1.23174281374355	0.808567747851201	1
Merged-chr16-63861776-2	chr16	63861719	63861833	+	4.585	1.0001e+26	intron (NM_010140, intron 1 of 16)	intron (NM_010140, intron 1 of 16)	2381	NM_010140	13837	Mm.1977	NM_010140		Epha3	AW492086|Cek4|ETK1|End3|Hek|Hek4|Mek4|Tyro4	Eph receptor A3	protein-coding	0.68631118947535	0.378750102128844	0.346312387520258	0.805757086550055	0.215582557560423	0.00932338409979857	0.165793864884208	0.288448175604311	0.0620513630404476	0.54881067829073	0.34284494388782	0.443658752143765	0.830416788118477	0.558394498995649	0.537159814253894	0.473601024122542	0.674323280840426	0.445515107608653	0.483066967183316	0.466684697887424	0.773022065213594	0.737991787543057	0.618664703665152	0.922375663367222	0.553209946324348	0.275430426290908	0.444517208479669	0.635428972424303	0.500884866567804	0.544722286593575	0.42063425769596	0.00932338409979857	0.0820658567978514	0.00932338409979857	0.181828359559535	0.378750102128844	0.134676133892637	0.0244014877074807	0.0620513630404476	0.668112179337385	0.50419436265088	1	-0.481239025783177	0.503211391984508	0.99674131199795
Merged-chr10-93353359-1	chr10	93353287	93353431	+	6.46	10	Intergenic	MTD|LTR|ERVL-MaLR	17127	NR_038014	432488	Mm.32833	NR_038014		Gm17745	-	predicted gene, 17745	ncRNA	0.311697443735554	0.0199385841386724	0.0199385841386724	0.618664703665152	0.00932338409979857	0.175207326554884	0.280811078134363	0.703639608077371	0.0620513630404476	0.345143858159578	0.00932338409979857	0.00760679975029567	0.0119850179704641	0.0199385841386724	0.165793864884208	0.00932338409979857	0.473601024122542	0.445515107608653	0.0326810062159821	0.181828359559535	0.466684697887424	0.00932338409979857	0.0119850179704641	0.0940543234666092	0.553209946324348	0.488507548239177	0.00932338409979857	0.416396401079672	0.429516455891764	0.544722286593575	0.00760679975029567	0.515058749299267	0.599821288293056	0.981838637218912	0.817666023150535	0.0199385841386724	0.702009168059454	0.580306907225449	0.803558541022243	0.763907477953459	0.778619593540795	1	0.960449943701257	0.630950525717452	1
Merged-chr17-36772899-1	chr17	36772849	36772949	+	2.25	1e+24	promoter-TSS (NM_177637)	promoter-TSS (NM_177637)	-11	NM_177637	224761	Mm.246584	NM_177637	ENSMUSG00000037246	H2-M10.5	6.9H	histocompatibility 2, M region locus 10.5	protein-coding	0.00932338409979857	0.0199385841386724	0.0199385841386724	0.0326810062159821	0.00932338409979857	0.00932338409979857	0.608582102206327	0.00932338409979857	0.0620513630404476	0.677031219339408	0.00932338409979857	0.443658752143765	0.27782012043866	0.0199385841386724	0.165793864884208	0.00932338409979857	0.0346659350187712	0.0244014877074807	0.0326810062159821	0.181828359559535	0.00932338409979857	0.390170101337298	0.0119850179704641	0.0940543234666092	0.0751560925974782	0.0119850179704641	0.00932338409979857	0.00760679975029567	0.715848723966044	0.0199385841386724	0.00760679975029567	0.0751560925974782	0.0820658567978514	0.00932338409979857	0.0119850179704641	0.0199385841386724	0.134676133892637	0.0244014877074807	0.0620513630404476	1.12135846355501	0.687780782632482	1	1.58020702273171	0.522112287762028	1
Merged-chr7-28148547-29	chr7	28148452	28148641	+	12.652069	1.11110001011101e+38	intron (NM_001164655, intron 9 of 19)	intron (NM_001164655, intron 9 of 19)	19080	NM_001164655	319482	Mm.483194	NM_176924	ENSMUSG00000078776	9530053A07Rik	FCGBP	RIKEN cDNA 9530053A07 gene	protein-coding	1.37156184209985	1.13834892989216	1.23628853680446	1.46027616724508	1.2452549190976	1.08384019721051	1.11166789793093	0.955054848982239	1.11029715505596	1.2127362566718	1.18615613086362	1.25661865654017	1.13377798800933	0.787223430992218	1.07624329823917	0.846547244821697	1.31090555324179	1.24940932561466	1.21759112144339	1.00237456840858	0.248102357303642	0.812613560554445	1.33460119791258	1.15672557533307	1.14081231846382	1.1348880113705	1.16641207627423	1.08905205833636	1.03591876370073	1.13697711760503	0.265548524140211	1.11166789793093	1.42425692174669	1.27449489526445	1.24538746030908	1.19298588005026	1.10885038381495	1.41189648081712	1.20315786632091	-0.84879129554871	0.153306540939801	0.862958399328561	-0.81526317717127	0.112119442190796	0.743197624344546
Merged-chr18-58043636-1	chr18	58043586	58043686	+	4.25	1e+25	intron (NM_010181, intron 47 of 64)	intron (NM_010181, intron 47 of 64)	164958	NM_009194	20496	Mm.399997	NM_009194	ENSMUSG00000024597	Slc12a2	9330166H04Rik|Nkcc1|mBSC2|sy-ns	solute carrier family 12, member 2	protein-coding	0.00932338409979857	0.0199385841386724	0.0199385841386724	0.0326810062159821	0.00932338409979857	0.00932338409979857	0.0119850179704641	0.00932338409979857	0.0620513630404476	0.0199385841386724	0.00932338409979857	0.17423324912104	0.0119850179704641	0.0199385841386724	0.0620513630404476	0.00932338409979857	0.0346659350187712	0.0244014877074807	0.0326810062159821	0.00932338409979857	0.363859968565408	0.00932338409979857	0.0448302579732339	0.00557651139010016	0.0751560925974782	0.0119850179704641	0.00932338409979857	0.00760679975029567	0.429516455891764	0.0199385841386724	0.82095824076528	0.181828359559535	0.0820658567978514	0.00932338409979857	0.0119850179704641	0.0199385841386724	0.134676133892637	0.0244014877074807	0.0620513630404476	0.926883592259537	1	1	3.05969905741208	0.129605085978124	0.768764922708315
Merged-chr3-121657078-2	chr3	121657017	121657140	+	6.18	1.00000000000001e+27	Intergenic	Intergenic	-10625	NR_036458	100503044	Mm.65320	NM_176992	ENSMUSG00000044522	A730020M07Rik	-	RIKEN cDNA A730020M07 gene	ncRNA	0.311697443735554	0.952032083798216	0.346312387520258	0.0326810062159821	0.215582557560423	0.396730729978452	0.608582102206327	0.00932338409979857	0.520946909099747	0.884267914693814	0.586547526070671	0.537159814253894	0.830416788118477	0.0199385841386724	0.537159814253894	0.473601024122542	0.473601024122542	0.445515107608653	0.0326810062159821	0.547004231757686	0.155210339898552	0.00932338409979857	0.445515107608653	0.311697443735554	0.916318205716447	0.275430426290908	0.864452914716595	0.475993829478635	0.00557651139010016	0.0199385841386724	0.512046642326883	0.34054016877292	0.0820658567978514	0.00932338409979857	0.0119850179704641	0.0199385841386724	0.134676133892637	0.445515107608653	0.0620513630404476	-0.575267166591227	0.811734206478992	1	-0.91418784464426	0.337350510568188	0.930791730455518
Merged-chr1-172627735-17	chr1	172627638	172627834	+	12.078236	1.1000000111111e+38	Intergenic	ORR1A1|LTR|ERVL-MaLR	5238	NM_026725	68440	Mm.33024	NM_026725	ENSMUSG00000026544	Dusp23	1300005N15Rik|LDP-3	dual specificity phosphatase 23	protein-coding	0.00932338409979857	0.866500022987809	0.787223430992218	0.0326810062159821	0.800203298897239	0.649691699734329	0.940168269450045	0.817666023150535	0.0620513630404476	0.77830292239274	0.760794236402048	0.725543502388253	0.830416788118477	0.86619382032866	1.00410724246612	0.940168269450045	1.11459303358156	0.926143731739316	0.868702139763776	0.789626183028141	0.966555695100964	0.737991787543057	0.996603363576903	0.818385676318896	1.29197033152576	1.12310564658814	1.04060901440819	0.975532487933986	0.602526878951387	0.87261066058355	1.1348880113705	1.28547057449725	1.35713333912035	1.33719588100879	1.41921917139612	1.29060391602035	1.42085754975593	1.29875494537561	1.22693540396438	-0.441865482823073	0.491355827814124	1	-0.226360430041991	0.61109097635345	1
Merged-chr9-42703321-20	chr9	42703167	42703563	+	18.749001	1.01110111111111e+37	intron (NM_175481, intron 3 of 20)	intron (NM_175481, intron 3 of 20)	-231139	NM_173038	272589	Mm.34483	NM_173038	ENSMUSG00000037287	Tbcel	D330014K23|E130107N23Rik|Lrrc35	tubulin folding cofactor E-like	protein-coding	0.749906445022613	0.952032083798216	1.23628853680446	0.857724253110303	0.547004231757686	0.787223430992218	0.703639608077371	0.955054848982239	0.718712171071084	1.14245564501804	1.42746865254679	1.43004163903253	1.38523962644686	1.30691142574171	0.987449712275865	1.44419315430393	1.49583803522962	1.35644752053119	1.37666323739389	1.58431042430996	1.28402887477488	1.50526634879295	1.1992707676709	1.23156770707452	1.42340298540192	1.42203478416759	1.49210123947346	1.58678224197158	1.45861867177464	1.42085754975593	1.43814910076276	0.0751560925974782	0.0820658567978514	0.34284494388782	0.544722286593575	0.0199385841386724	0.134676133892637	0.445515107608653	0.553209946324348	0.48401696095278	0.361251388995129	1	0.723377503752787	0.0643407959885198	0.629212655178632
Merged-chr4-134289043-7	chr4	134288939	134289136	+	10.071428	1000011011000010	Intergenic	MTD|LTR|ERVL-MaLR	-1191	NM_146156	230809	Mm.22778	NM_146156	ENSMUSG00000050890	Pdik1l	BC027088|stk35l2	PDLIM1 interacting kinase 1 like	protein-coding	0.778700079110863	0.378750102128844	1.26720226602692	0.618664703665152	1.1446919897774	0.99297781084976	1.14143497226061	1.1711710174258	0.858756164994939	0.0199385841386724	0.804030243557775	0.443658752143765	0.695581456960563	0.991110350834824	0.68631118947535	0.098429838144832	0.812613560554445	0.445515107608653	0.868702139763776	0.65260339228053	0.363859968565408	0.95534719966722	0.34284494388782	0.476930721574371	0.0751560925974782	0.275430426290908	0.233476267992186	0.576099597308157	0.0381715905868842	0.544722286593575	0.42063425769596	0.674323280840426	0.599821288293056	1.17379961071847	1.12439103668407	0.781179550486502	0.702009168059454	0.445515107608653	0.0620513630404476	0.62320967590489	0.559899556068233	1	0.552054861805958	0.535724805352895	1
Merged-chr12-3749110-2	chr12	3749041	3749180	+	7.12	1.1e+26	intron (NR_027869, intron 13 of 20)	intron (NR_027869, intron 13 of 20)	-57870	NM_007872	13435	Mm.5001	NM_007872	ENSMUSG00000020661	Dnmt3a	MmuIIIA	DNA methyltransferase 3A	protein-coding	0.311697443735554	0.0199385841386724	0.0199385841386724	0.443658752143765	0.345143858159578	0.175207326554884	0.608582102206327	0.955054848982239	0.718712171071084	0.973675400771864	0.643038896246984	0.00760679975029567	0.27782012043866	0.558394498995649	0.382157546247578	0.619142333661017	0.598683470498043	0.817320365729263	0.483066967183316	0.181828359559535	0.603521474845281	0.390170101337298	0.523466855698508	0.544722286593575	1.01818514064442	0.161564776243365	0.233476267992186	0.82095824076528	0.830750958512336	0.356401851261549	1.14817931761686	0.633821384924894	0.599821288293056	0.42063425769596	0.544722286593575	0.378750102128844	0.134676133892637	0.279567551777268	0.0620513630404476	-0.161430429981946	1	1	0.833170790941209	0.391995563076274	0.956063312909685
Merged-chr6-61762320-5	chr6	61762100	61762464	+	30.68	11110010000	intron (NM_001164316, intron 8 of 10)	intron (NM_001164316, intron 8 of 10)	-581472	NR_040287	100504262	Mm.438066	NR_040287		A730020E08Rik	-	RIKEN cDNA A730020E08 gene	ncRNA	0.778700079110863	1.34378531966641	1.12705277484043	0.618664703665152	1.65126378063994	1.86170561936944	1.66454594085948	1.84145080960763	0.0620513630404476	0.0199385841386724	0.134676133892637	0.00760679975029567	0.476930721574371	0.690097257777185	0.00932338409979857	0.00932338409979857	0.0346659350187712	0.0244014877074807	0.483066967183316	0.466684697887424	1.189603381418	0.842337210375068	0.34284494388782	0.0940543234666092	0.0751560925974782	0.0119850179704641	0.233476267992186	0.553209946324348	0.141598907722678	0.356401851261549	0.00760679975029567	0.00932338409979857	0.0820658567978514	0.42063425769596	0.34284494388782	0.378750102128844	0.134676133892637	0.0244014877074807	0.553209946324348	5.92188672020271	0.000431569078338323	0.0782613951788533	0.688775398566288	0.644946072220338	1
Merged-chr7-145026901-12	chr7	145026817	145027054	+	10.2675	1.00010011010111e+38	Intergenic	Intergenic	-87010	NM_007631	12443	Mm.273049	NM_007631	ENSMUSG00000070348	Ccnd1	AI327039|CycD1|Cyl-1|PRAD1|bcl-1|cD1	cyclin D1	protein-coding	0.669614396476654	0.378750102128844	1.088480180098	0.618664703665152	0.763161002931978	0.930848533058974	0.703639608077371	0.288448175604311	1.30985805890895	1.06994150291474	1.13559641901212	1.00410724246612	0.773022065213594	0.368794021266208	1.14799681555904	1.03522000394152	0.473601024122542	0.926143731739316	0.868702139763776	1.11514609511909	0.539528216054417	0.899668548935524	1.01818514064442	0.874300623007196	0.553209946324348	1.17236841199546	0.801513874666575	0.956729007605235	1.04953763214139	0.941952633185069	1.50111425169108	0.575365105476118	0.0820658567978514	0.42063425769596	0.466684697887424	0.575365105476118	0.702009168059454	0.445515107608653	0.0620513630404476	0.0194736432312502	1	1	0.990313913846189	0.0640032353214851	0.628100070295609
Merged-chr16-30456897-4	chr16	30456791	30457035	+	17.3575	1.111e+10	Intergenic	L1_Mus3|LINE|L1	-68383	NM_001128096	224088	Mm.8924	NM_001128094	ENSMUSG00000022533	Atp13a3	AU022875|Gm1745|Gm541|Gm542	ATPase type 13A3	protein-coding	0.616184223281217	0.378750102128844	0.787223430992218	0.618664703665152	1.64639302928533	1.2169187020829	1.12724471410264	1.34627706465885	0.0620513630404476	0.0199385841386724	0.134676133892637	0.443658752143765	0.0119850179704641	0.368794021266208	0.165793864884208	0.00932338409979857	0.0346659350187712	0.0244014877074807	0.483066967183316	0.00932338409979857	0.00932338409979857	0.00932338409979857	0.0448302579732339	0.415411584884575	0.0751560925974782	0.0119850179704641	0.00932338409979857	0.00760679975029567	0.654283345820863	0.0199385841386724	0.00760679975029567	0.00932338409979857	0.599821288293056	0.34284494388782	0.0119850179704641	0.378750102128844	0.134676133892637	0.0244014877074807	0.0620513630404476	-1.9203895896468	1	1	0.398253128380964	0.990953422330412	1
Merged-chr6-52973537-7	chr6	52973461	52973648	+	9.398571	1.10000001e+34	intron (NM_173406, intron 1 of 4)	B1F1|SINE|Alu	-63934	NM_001168277	231986	Mm.386865	NM_173406		Jazf1	AI591476|C820002C15|Jaz1|Tip27	JAZF zinc finger 1	protein-coding	0.68631118947535	0.607098302841826	0.86619382032866	0.618664703665152	0.938834312523366	0.787223430992218	0.886893833111307	0.544722286593575	0.0620513630404476	0.54881067829073	1.11689374652139	0.725543502388253	1.03844599794575	0.787223430992218	0.717484570620051	0.619142333661017	0.674323280840426	0.445515107608653	0.714973787042936	1.00237456840858	0.773022065213594	1.13377798800933	0.733170979783928	0.595650206564165	0.553209946324348	0.275430426290908	0.663890664626893	1.06895839453701	0.799340954666359	0.68631118947535	0.598683470498043	0.429516455891764	0.0820658567978514	0.42063425769596	0.817666023150535	0.781179550486502	1.10885038381495	0.445515107608653	0.0620513630404476	1.40459735889593	0.0288765351014252	0.551626897319805	0.911492812980944	0.140113654738426	0.782480615861751
Merged-chr1-42805399-4	chr1	42805294	42805561	+	8.795	1.0000000111e+34	Intergenic	ORR1C2|LTR|ERVL-MaLR	-45806	NM_023514	69527	Mm.252982	NM_023514	ENSMUSG00000060679	Mrps9	2310002A08Rik|AW322516|Mrp-S9|S9mt|mg637	mitochondrial ribosomal protein S9	protein-coding	0.311697443735554	0.607098302841826	0.0199385841386724	0.443658752143765	0.00932338409979857	0.175207326554884	0.0119850179704641	0.00932338409979857	0.0620513630404476	0.345143858159578	0.539528216054417	0.443658752143765	0.695581456960563	0.558394498995649	0.165793864884208	0.233476267992186	0.812613560554445	0.445515107608653	0.0326810062159821	0.813925713647552	0.603521474845281	0.95534719966722	0.00557651139010016	0.595650206564165	0.916318205716447	0.275430426290908	0.917344771443528	1.17331299016331	1.02131321994474	1.11643916275318	1.25600593361122	0.429516455891764	0.0820658567978514	0.198829939879819	0.34284494388782	0.781179550486502	0.9544151941059	0.663890664626893	0.0620513630404476	1.73270053711316	0.0568776628537896	0.677000165386448	2.59927206748016	0.000147358467298423	0.0171559746148617
Merged-chr1-82295090-1	chr1	82295040	82295140	+	4.6	1e+30	Intergenic	Intergenic	-3651	NM_010570	16367	Mm.4952	NM_010570	ENSMUSG00000055980	Irs1	G972R|IRS-1	insulin receptor substrate 1	protein-coding	0.523466855698508	0.0199385841386724	0.0199385841386724	0.618664703665152	0.215582557560423	0.544722286593575	0.0119850179704641	0.00932338409979857	0.0620513630404476	0.468390305640724	0.00932338409979857	0.601375682826066	0.165793864884208	0.558394498995649	0.165793864884208	0.473601024122542	0.0346659350187712	0.0244014877074807	0.0326810062159821	0.10452291202433	0.363859968565408	0.210208099284808	0.815699887126476	0.0940543234666092	0.0751560925974782	0.611245272874197	0.233476267992186	0.34054016877292	0.281932911669314	0.0199385841386724	0.00760679975029567	0.0751560925974782	0.0820658567978514	0.42063425769596	0.0119850179704641	0.233476267992186	0.134676133892637	0.0244014877074807	0.0620513630404476	0.236459322389161	1	1	-1.02785027084483	0.536964381799526	1
Merged-chr18-45567310-1	chr18	45567260	45567360	+	5.02	1e+33	intron (NM_001312905, intron 5 of 10)	intron (NM_001312905, intron 5 of 10)	7156	NM_080465	140492	Mm.411614	NM_080465	ENSMUSG00000054477	Kcnn2	KCa2.2|SK2|SKCA2|fri	potassium intermediate/small conductance calcium-activated channel, subfamily N, member 2	protein-coding	0.00932338409979857	0.0199385841386724	0.0199385841386724	0.0326810062159821	0.00932338409979857	0.175207326554884	0.0119850179704641	0.288448175604311	0.0620513630404476	0.0199385841386724	0.00932338409979857	0.00760679975029567	0.27782012043866	0.0199385841386724	0.165793864884208	0.233476267992186	0.0346659350187712	0.0244014877074807	0.0326810062159821	0.00932338409979857	0.0620513630404476	0.927571545809102	0.0448302579732339	0.00557651139010016	0.0751560925974782	0.0119850179704641	0.00932338409979857	0.00760679975029567	0.0381715905868842	0.0199385841386724	0.72101498318878	0.181828359559535	0.0820658567978514	0.00932338409979857	0.0119850179704641	0.0199385841386724	0.134676133892637	0.0244014877074807	0.0620513630404476	1.92815432163424	0.262658035655994	0.977746309845583	2.55090752220828	0.30054964926812	0.915135772295031
Merged-chr12-85374307-33	chr12	85374140	85374499	+	30.577272	1.1111101110111e+38	intron (NM_026775, intron 1 of 4)	CpG	398	NM_026775	68581	Mm.379159	NM_026775	ENSMUSG00000021248	Tmed10	1110014C03Rik|Tmp21|p23|p24delta1	transmembrane emp24-like trafficking protein 10 (yeast)	protein-coding	1.50903878636411	1.40685539556419	1.66104233901526	1.39284072015109	1.67083628222576	1.45861867177464	1.43350668401191	1.2198211793202	1.59053180962562	1.36536471205105	1.38963226289095	0.975810253291411	1.0584739076696	1.17570970660111	1.55575543111165	1.38629646767239	1.5894189499165	1.37422395269801	1.4936273291508	1.32947529261859	1.21559223146747	1.29913177799979	1.2080538703568	1.36901283506102	1.38393279482886	1.1348880113705	1.42476139903434	1.44456898589445	1.15387913541899	0.87261066058355	1.37929128525405	1.76053422956368	1.76418028348842	1.71928282692151	1.84885532087965	1.90108472243469	1.95631141843985	1.87880236766471	1.91663685086238	-0.710813755689598	0.0536706551523427	0.666501156238589	-0.0696590175149678	0.793636923542093	1
Merged-chr7-16015877-1	chr7	16015827	16015927	+	2.25	1e+24	Intergenic	L2b|LINE|L2	-16382	NM_001081418	243842	Mm.440249	NM_001081418	ENSMUSG00000070808	Gltscr1	-	glioma tumor suppressor candidate region gene 1	protein-coding	0.181828359559535	0.219128780590327	0.346312387520258	0.0326810062159821	0.102734714849592	0.0721869808752107	0.416396401079672	0.00932338409979857	0.520946909099747	0.0199385841386724	0.00932338409979857	0.00760679975029567	0.0119850179704641	0.0199385841386724	0.00932338409979857	0.233476267992186	0.0346659350187712	0.445515107608653	0.483066967183316	0.181828359559535	0.00932338409979857	0.496104039478313	0.00557651139010016	0.00557651139010016	0.0751560925974782	0.0119850179704641	0.00932338409979857	0.00760679975029567	0.715848723966044	0.0199385841386724	0.00760679975029567	0.575365105476118	0.0820658567978514	0.502443134973191	0.544722286593575	0.378750102128844	0.702009168059454	0.663890664626893	0.553209946324348	1.44232164702082	0.517480577032245	1	4.40091124529337	0.205242878102865	0.849278355458783
Merged-chr13-56886727-1	chr13	56886677	56886777	+	2.61	1e+24	intron (NM_001302372, intron 2 of 11)	intron (NM_001302372, intron 2 of 11)	9062	NM_001302372	26946	Mm.62409	NM_012035	ENSMUSG00000021541	Trpc7	TRP7|Trrp8	transient receptor potential cation channel, subfamily C, member 7	protein-coding	0.00932338409979857	0.0199385841386724	0.0199385841386724	0.0326810062159821	0.215582557560423	0.00932338409979857	0.0119850179704641	0.00932338409979857	0.0620513630404476	0.0199385841386724	0.00932338409979857	0.00760679975029567	0.0119850179704641	0.0199385841386724	0.00932338409979857	0.00932338409979857	0.0346659350187712	0.0244014877074807	0.0326810062159821	0.00932338409979857	0.00932338409979857	0.00932338409979857	0.00557651139010016	0.0940543234666092	0.0751560925974782	0.0119850179704641	0.00932338409979857	0.00760679975029567	0.830750958512336	0.0199385841386724	0.00760679975029567	0.00932338409979857	0.0820658567978514	0.00932338409979857	0.0119850179704641	0.0199385841386724	0.134676133892637	0.0244014877074807	0.0620513630404476	0	1	1	2.42611267819041	0.335627281171335	0.930779260794889
Merged-chr9-25309965-38	chr9	25309832	25310099	+	28.227369	1.11111111111111e+38	Intergenic	Intergenic	57526	NM_001205367	235072	Mm.270259	NM_009859	ENSMUSG00000001833	2021-09-07	Cdc10|E430034N22	septin 7	protein-coding	1.55302715792128	1.79116068675669	1.55529711448671	1.59256756609065	1.56976891437013	1.66299569959413	1.59001385531989	1.51844302718959	1.43102677917211	1.66661986326001	1.51124669370511	1.78335396731851	1.66457830884929	1.56374164463699	1.63464344139824	1.63338012177732	1.52874956250687	1.20315786632091	1.27667393328734	1.59749761914219	1.57089919948722	1.52172230530013	1.58410424385375	1.57618063173627	1.42340298540192	1.53778968170824	1.51883867657871	1.47021569474656	1.43283241019573	1.73099797525025	1.35237156800881	1.478052325732	1.32903992255215	1.51404849690267	1.55293050475205	1.60441468488591	1.51265830831652	1.69156215189466	1.68386467040351	-0.183526291833114	0.597062078903168	1	-0.211149681758984	0.651881967794693	1
Merged-chr10-127050285-25	chr10	127050145	127050445	+	13.0472	1.11011011011111e+38	exon (NM_010009, exon 5 of 9)	exon (NM_010009, exon 5 of 9)	2049	NM_010009	13115	Mm.6216	NM_010009	ENSMUSG00000006724	Cyp27b1	Cp2b|Cyp1|Cyp27b|Cyp40|P450c1|Pddr|Vdd1|Vddr|VddrI|Vdr	cytochrome P450, family 27, subfamily b, polypeptide 1	protein-coding	1.11029715505596	1.11337459570969	1.26720226602692	1.16188565963996	1.17004358758508	1.08384019721051	0.984155688648163	1.30802767092786	1.11029715505596	1.29312269318146	1.29118312754698	1.13357169366333	1.23156770707452	1.38357278157298	1.1992707676709	1.36704082768391	1.2127362566718	1.39077635735902	1.07460579512202	1.13357169366333	1.32471130756287	1.65143445185111	1.2080538703568	1.2435150015442	1.01818514064442	1.1348880113705	1.28909737839944	1.36653639818425	1.20503884599335	0.544722286593575	1.49187027877254	1.11166789793093	1.27008235255825	1.05817783898992	1.15972663651665	0.903282528308353	0.134676133892637	1.36556536173085	1.31293872014279	0.4766216241064	0.307380660924518	1	0.317133989517321	0.561150360654164	1
Merged-chr6-40476371-29	chr6	40476200	40476540	+	42.492413	1.11111111111111e+38	exon (NM_028358, exon 4 of 6)	exon (NM_028358, exon 4 of 6)	4902	NM_001286663	381760	Mm.276356	NM_028358	ENSMUSG00000029911	Ssbp1	2810480P10Rik|G630031O20Rik|MtSSB|mtDBP	single-stranded DNA binding protein 1	protein-coding	0.68631118947535	0.7617176861038	0.346312387520258	0.749906445022613	0.429516455891764	0.175207326554884	0.777184472631029	0.288448175604311	0.858756164994939	0.77830292239274	1.37422395269801	1.21833750541257	1.31090555324179	1.13377798800933	1.80019063754701	1.66159199905739	1.61531407773095	1.64723199440365	1.68836158618109	1.55503184013789	1.71173331746453	1.8173190915078	1.93049379106524	1.75925783029617	1.82795996446553	1.99135824676524	1.89278255121171	1.82643542183061	1.99897473261488	1.89946432270133	1.69907111537919	1.55130218768867	1.55971303497236	1.74722046361877	1.71573529332542	1.79448459602684	1.90590759052551	1.86433252455086	1.84117543948924	-0.152472456862509	0.687629504042449	1	-0.12443476207044	0.666174957188292	1
Merged-chr8-105288448-1	chr8	105288398	105288498	+	6.89	10000000000000	intron (NM_001166394, intron 1 of 6)	B3A|SINE|B2	1080	NM_001166394	74356	Mm.204876	NM_028888	ENSMUSG00000014837	4931428F04Rik	AI426165|Kiaa0895l	RIKEN cDNA 4931428F04 gene	protein-coding	0.68631118947535	0.817666023150535	0.558394498995649	0.857724253110303	0.547004231757686	0.544722286593575	0.608582102206327	0.817666023150535	0.520946909099747	0.345143858159578	0.586547526070671	0.443658752143765	0.884267914693814	0.86619382032866	0.717484570620051	0.721875856429787	0.674323280840426	0.0244014877074807	0.483066967183316	0.00932338409979857	0.773022065213594	0.899668548935524	0.672979446836147	0.476930721574371	0.916318205716447	0.829662892629418	0.736775770878233	0.0940543234666092	0.523466855698508	0.0199385841386724	0.265548524140211	0.920493695595725	0.847098531375322	0.547004231757686	0.75736845669266	0.781179550486502	0.134676133892637	1.00387763111604	0.0620513630404476	0.160106855176438	0.897128163546163	1	-1.1198464049676	0.235633808035932	0.870135333750463
Merged-chr17-56034081-3	chr17	56034016	56034166	+	10.87	100000110000	intron (NM_013664, intron 1 of 9)	intron (NM_013664, intron 1 of 9)	2546	NM_013664	20405	Mm.1773	NM_013664	ENSMUSG00000003200	Sh3gl1	C77078|EEN|SH3P8|Sh3d2b	SH3-domain GRB2-like 1	protein-coding	1.12077015506143	1.08721119149195	0.346312387520258	1.18587305770021	0.102734714849592	0.00932338409979857	0.608582102206327	0.871747970656435	0.65260339228053	0.345143858159578	0.539528216054417	0.443658752143765	0.773022065213594	0.0199385841386724	0.537159814253894	0.473601024122542	0.473601024122542	0.581574354495984	0.0326810062159821	0.614277743242081	0.155210339898552	0.390170101337298	0.695581456960563	0.651291789140854	0.916318205716447	0.55918087898966	0.567393606745233	0.00760679975029567	0.654283345820863	0.0199385841386724	0.654283345820863	0.429516455891764	0.599821288293056	0.42063425769596	0.0119850179704641	0.575365105476118	0.134676133892637	0.791561163439666	0.803558541022243	0.0867730556207182	1	1	-0.743325896775034	0.371066852965568	0.94762135795039
Merged-chr12-31116530-1	chr12	31116480	31116580	+	6.03	100000000000	Intergenic	Intergenic	42562	NM_027828	104943	Mm.248938	NM_027828	ENSMUSG00000036136	Fam110c	9030611O19Rik|AU019489	family with sequence similarity 110, member C	protein-coding	0.868344386914123	0.219128780590327	0.0199385841386724	0.857724253110303	0.215582557560423	0.544722286593575	0.0119850179704641	0.00932338409979857	0.0620513630404476	0.54881067829073	0.266796165266322	0.00760679975029567	0.27782012043866	0.0199385841386724	0.00932338409979857	0.00932338409979857	0.473601024122542	0.0244014877074807	0.0326810062159821	0.181828359559535	0.773022065213594	0.390170101337298	0.189466840002454	0.0199385841386724	0.0751560925974782	0.0119850179704641	0.233476267992186	0.0940543234666092	0.084837502437866	0.0199385841386724	0.0381715905868842	0.429516455891764	0.0820658567978514	0.00932338409979857	0.0119850179704641	0.0199385841386724	0.134676133892637	0.0244014877074807	0.0620513630404476	2.48616041275694	0.304337687118688	1	0.135178733083922	1	1
Merged-chr19-24982431-1	chr19	24982381	24982481	+	4.66	1e+25	Intergenic	ID_B1|SINE|B4	-17098	NM_028785	76088	Mm.102485	NM_028785	ENSMUSG00000052085	Dock8	1200017A24Rik|5830472H07Rik|A130095G14Rik|AI461977	dedicator of cytokinesis 8	protein-coding	0.181828359559535	0.0199385841386724	0.0199385841386724	0.443658752143765	0.00932338409979857	0.00932338409979857	0.0119850179704641	0.00932338409979857	0.0620513630404476	0.0199385841386724	0.00932338409979857	0.311697443735554	0.0119850179704641	0.0199385841386724	0.00932338409979857	0.00932338409979857	0.0346659350187712	0.0244014877074807	0.0326810062159821	0.00932338409979857	0.155210339898552	0.00932338409979857	0.189466840002454	0.00557651139010016	0.0751560925974782	0.0119850179704641	0.00932338409979857	0.00760679975029567	0	0.0199385841386724	0.87892440467162	0.00932338409979857	0.0820658567978514	0.00932338409979857	0.0119850179704641	0.0199385841386724	0.134676133892637	0.0244014877074807	0.0620513630404476	1.92385557670559	0.999999999999999	1	1.91494664603669	0.342517788034076	0.932338305037391
Merged-chr17-50095662-23	chr17	50095460	50095977	+	21.935652	1.01011111011111e+38	intron (NM_181397, intron 3 of 9)	intron (NM_181397, intron 3 of 9)	94779	NM_181397	76438	Mm.41854	NM_181397		Rftn1	2310015N21Rik|AI853526	raftlin lipid raft linker 1	protein-coding	0.778700079110863	0.866500022987809	1.03761883466329	0.857724253110303	1.13311248924943	1.0483944142723	0.940168269450045	0.914979153232913	1.04122270995745	1.14245564501804	1.62219826962044	1.52191073206223	1.50286397108577	1.74854024005677	1.38951275190619	1.59382475819386	1.29312269318146	1.41003115504987	1.32903992255215	1.68243122524308	1.4987698202733	1.55631821053792	1.25545024625803	1.31483011991538	1.14081231846382	1.46822438010539	1.46319003647161	1.47265314253323	1.45861867177464	1.32499679337009	1.30992990349252	1.45036448379359	1.42425692174669	1.73561624099538	1.70894432648364	1.16546825570926	1.10885038381495	1.29060391602035	1.20315786632091	0.46362147795398	0.260518936792158	0.974630934267598	0.459195001771872	0.176928313971186	0.824495583228488
Merged-chr5-117494176-27	chr5	117493953	117494303	+	19.528519	1.1001000100111e+38	intron (NM_001312914, intron 1 of 19)	intron (NM_001312914, intron 1 of 19)	80126	NM_001312914	333050	Mm.437947	NM_001034873	ENSMUSG00000061578	Ksr2	-	kinase suppressor of ras 2	protein-coding	1.36653639818425	1.16302246043151	1.3256538044371	1.37967778623658	1.46484960746919	1.45016110552844	1.25526497629394	1.2198211793202	1.11029715505596	0.915922165298707	1.30708240744058	1.29060391602035	1.2184922109677	1.2127362566718	0.987449712275865	1.13377798800933	1.16491530491326	1.08384019721051	0.984155688648163	0.922034552850826	1.12677552178192	0.871747970656435	1.23409935752281	1.21117656431871	1.17547930343137	0.858093881893908	1.10885038381495	1.17705310936334	0.898521974996037	1.42085754975593	1.26240853370303	1.65637510110837	1.42425692174669	1.66389915850465	1.71573529332542	1.71651993835712	1.77376224673663	1.43406234137229	1.44207701228435	-0.324951355438924	0.551714373044303	1	-0.0192003067175179	1	1
Merged-chr2-78116042-1	chr2	78115992	78116092	+	6.28	1e+33	intron (NR_108098, intron 2 of 6)	intron (NR_108098, intron 2 of 6)	64865	NR_108098	78158	Mm.78473	NR_108098	ENSMUSG00000085431	4930440I19Rik	-	RIKEN cDNA 4930440I19 gene	ncRNA	0.122652087593523	0.378750102128844	0.346312387520258	0.0326810062159821	0.00932338409979857	0.00932338409979857	0.0119850179704641	0.00932338409979857	0.0620513630404476	0.198829939879819	0.00932338409979857	0.0540990347892632	0.0119850179704641	0.0199385841386724	0.00932338409979857	0.378750102128844	0.0346659350187712	0.0244014877074807	0.0326810062159821	0.10452291202433	0.155210339898552	1.03472877984879	0.34284494388782	0.00557651139010016	0.0751560925974782	0.0119850179704641	0.00932338409979857	0.0940543234666092	0	0.0199385841386724	0.00760679975029567	0.00932338409979857	0.0820658567978514	0.00932338409979857	0.0119850179704641	0.0199385841386724	0.134676133892637	0.0244014877074807	0.0620513630404476	2.22076540527858	0.184041165984245	0.904751634380376	-1.79799587844556	0.809991272716936	1
Merged-chr11-82837294-3	chr11	82837192	82837392	+	10.743334	1e+30	intron (NM_001164570, intron 1 of 7)	intron (NM_001164570, intron 1 of 7)	-8249	NM_026097	67338	Mm.341608	NM_026097	ENSMUSG00000020696	Rffl	1700051E09Rik|4930516L10Rik|BG080975|Carp2	ring finger and FYVE like domain containing protein	protein-coding	0.68631118947535	0.0199385841386724	0.787223430992218	0.618664703665152	0.800203298897239	0.649691699734329	0.280811078134363	0.288448175604311	0.65260339228053	0.0199385841386724	0.134676133892637	0.443658752143765	0.476930721574371	0.0199385841386724	0.717484570620051	0.233476267992186	0.674323280840426	0.445515107608653	0.483066967183316	0.345143858159578	0.539528216054417	0.210208099284808	1.05960796120883	0.476930721574371	0.916318205716447	0.714973787042936	0.864452914716595	0.608582102206327	0.602526878951387	0.356401851261549	0.512046642326883	0.896434768971748	0.599821288293056	1.28063182166567	1.2080538703568	0.817320365729263	0.702009168059454	0.740838795377075	0.803558541022243	-0.559751895635248	0.846067229615922	1	-0.987242407581792	0.131767002539654	0.771463550271016
Merged-chr1-127354040-1	chr1	127353990	127354090	+	5.48	100000000000	intron (NM_145128, intron 4 of 17)	intron (NM_145128, intron 4 of 17)	149054	NM_145128	107895	Mm.214682	NM_145128	ENSMUSG00000036155	Mgat5	4930471A21Rik|5330407H02Rik|AI480971|GlcNAc-TV	mannoside acetylglucosaminyltransferase 5	protein-coding	0.826403855901872	0.378750102128844	0.558394498995649	0.946589731701844	0.429516455891764	0.488507548239177	0.0119850179704641	0.00932338409979857	0.0620513630404476	0.0199385841386724	0.134676133892637	0.601375682826066	0.0119850179704641	0.368794021266208	0.473601024122542	0.00932338409979857	0.0346659350187712	0.0244014877074807	0.0326810062159821	0.345143858159578	0.00932338409979857	0.00932338409979857	0.189466840002454	0.0940543234666092	0.0751560925974782	0.0119850179704641	0.233476267992186	0.416396401079672	0.233476267992186	0.356401851261549	0.34054016877292	0.181828359559535	0.0820658567978514	0.00932338409979857	0.0119850179704641	0.0199385841386724	0.134676133892637	0.0244014877074807	0.0620513630404476	-0.748335085743842	0.735795033802033	1	1.19047258844339	0.401374742229768	0.960934578644388
Merged-chr3-10608702-1	chr3	10608652	10608752	+	6.9	1e+33	Intergenic	MYSERV6-int|LTR|ERVK	-168572	NM_001127191	74718	Mm.440548	NM_029068	ENSMUSG00000027534	Snx16	4930522N22Rik|AI117577|AI747675	sorting nexin 16	protein-coding	0.00932338409979857	0.0199385841386724	0.0199385841386724	0.0326810062159821	0.215582557560423	0.00932338409979857	0.0119850179704641	0.00932338409979857	0.0620513630404476	0.0199385841386724	0.134676133892637	0.00760679975029567	0.0119850179704641	0.0199385841386724	0.00932338409979857	0.00932338409979857	0.0346659350187712	0.0244014877074807	0.0326810062159821	0.00932338409979857	0.00932338409979857	1.08062619304267	0.00557651139010016	0.00557651139010016	0.0751560925974782	0.0119850179704641	0.00932338409979857	0.00760679975029567	0	0.0199385841386724	0.34054016877292	0.00932338409979857	0.0820658567978514	0.00932338409979857	0.0119850179704641	0.0199385841386724	0.134676133892637	0.0244014877074807	0.0620513630404476	4.91877285846235	0.0709757667318839	0.715673887790375	2.72691942230751	0.518249770765533	1
Merged-chr4-43528095-2	chr4	43528031	43528159	+	7.735	10000010	Intergenic	B3|SINE|B2	-4541	NM_001277875	22004	Mm.646	NM_009416		Tpm2	Tpm-2|Trop-2	tropomyosin 2, beta	protein-coding	0.669614396476654	0.378750102128844	0.558394498995649	0.443658752143765	0.847098531375322	0.649691699734329	1.02100520133537	0.288448175604311	0.718712171071084	0.468390305640724	0.539528216054417	0.17423324912104	0.661057656118505	0.690097257777185	0.165793864884208	0.233476267992186	0.0346659350187712	0.671116054284948	0.714973787042936	0.614277743242081	0.665686504240161	0.00932338409979857	0.34284494388782	0.311697443735554	0.773022065213594	0.275430426290908	0.233476267992186	0.656300997535002	0.084837502437866	0.544722286593575	0.175207326554884	0.715848723966044	0.847098531375322	0.950159764728237	0.665686504240161	0.844448885499102	0.9544151941059	0.983215822069935	0.899668548935524	1.79152536590746	0.27883138965082	0.989001091665635	0.203562691560955	1	1
Merged-chr15-100066576-1	chr15	100066526	100066626	+	6.12	1e+19	intron (NM_001159361, intron 1 of 37)	B2_Mm2|SINE|B2	27912	NM_001159361	239667	Mm.243658	NM_172819	ENSMUSG00000023026	Dip2b	4932422C22|AI317237|AI854602|mKIAA1463	DIP2 disco-interacting protein 2 homolog B (Drosophila)	protein-coding	0.311697443735554	0.0199385841386724	0.0199385841386724	0.311697443735554	0.00932338409979857	0.175207326554884	0.0119850179704641	0.544722286593575	0.0620513630404476	0.0199385841386724	0.266796165266322	0.17423324912104	0.476930721574371	0.0199385841386724	0.537159814253894	0.00932338409979857	0.0346659350187712	0.0244014877074807	0.483066967183316	0.00932338409979857	0.466684697887424	0.654283345820863	0.0448302579732339	0.00557651139010016	0.553209946324348	0.0119850179704641	0.233476267992186	0.00760679975029567	0.0381715905868842	0.0199385841386724	0.00760679975029567	0.429516455891764	0.599821288293056	0.598129578195579	0.75736845669266	0.952032083798216	0.134676133892637	0.740838795377075	0.803558541022243	1.25793685154262	0.568556330144141	1	-0.579059801218048	0.791469908764376	1
Merged-chr6-146641104-1	chr6	146641009	146641199	+	8.67	1e+26	Intergenic	RLTR14|LTR|ERV1	-1475	NM_025315	108098	Mm.26212	NM_025315	ENSMUSG00000030291	Med21	0610007L03Rik|AI449604|D19234|D6Ertd782e|Srb7|Surb7	mediator complex subunit 21	protein-coding	0.523466855698508	0.917344771443528	0.787223430992218	0.443658752143765	0.215582557560423	0.649691699734329	0.0119850179704641	0.00932338409979857	0.0620513630404476	0.345143858159578	0.760794236402048	0.725543502388253	0.27782012043866	0.638795098440696	0.382157546247578	0.00932338409979857	0.760794236402048	0.760794236402048	0.868702139763776	0.674323280840426	0.155210339898552	0.654283345820863	0.523466855698508	0.68631118947535	0.916318205716447	0.161564776243365	0.736775770878233	0.918653098924225	0.602526878951387	0.738507822229237	0.942643353347282	0.429516455891764	0.0820658567978514	0.641391693778915	0.924319761803332	0.693138471498439	0.134676133892637	0.0244014877074807	0.553209946324348	0.662508421412576	0.721132404725187	1	0.8012938801091	0.328768908609284	0.930393354798321
Merged-chr5-112426823-23	chr5	112426673	112426953	+	15.220435	1.10011011111111e+38	intron (NM_001253917, intron 12 of 15)	intron (NM_001253917, intron 12 of 15)	-22613	NM_001177504	625464	Mm.389676	NM_001177504	ENSMUSG00000072722	Gm6588	EG625464	predicted gene 6588	protein-coding	0.800203298897239	0.917344771443528	0.86619382032866	0.946589731701844	0.429516455891764	0.649691699734329	0.496104039478313	0.544722286593575	1.11029715505596	1.23960525010354	1.23598957238023	1.21833750541257	1.13377798800933	1.07217763234639	1.44168449200872	1.51883867657871	1.37730937608709	1.14271974647034	1.07460579512202	1.20542660979365	1.36049035066748	1.54279047113062	1.27840081852861	1.31483011991538	1.38393279482886	1.39222443207237	1.30985805890895	1.46027616724508	1.18615613086362	1.41015557819844	1.67104732858331	0.817320365729263	0.847098531375322	1.08267308962524	1.0623494248193	1.26122177043828	1.36674146137741	0.983215822069935	0.963709968025386	-0.299274338601664	0.476675165120252	1	0.488759282979451	0.230097233829262	0.866927815550152
Merged-chr4-9854508-5	chr4	9854435	9854575	+	7.376	1.1000001e+34	intron (NM_013526, intron 1 of 1)	intron (NM_013526, intron 1 of 1)	10133	NM_013526	242316	Mm.302555	NM_013526	ENSMUSG00000051279	Gdf6	BMP-13|BMP13|GDF16	growth differentiation factor 6	protein-coding	0.649691699734329	0.378750102128844	0.689511446852129	0.749906445022613	0.547004231757686	0.649691699734329	0.917344771443528	0.544722286593575	0.718712171071084	0.54881067829073	0.81904135850886	0.907643610088465	0.695581456960563	0.558394498995649	0.646656969855628	0.940168269450045	0.674323280840426	0.445515107608653	0.714973787042936	0.978906847837189	0.539528216054417	0.983215822069935	0.34284494388782	0.476930721574371	0.553209946324348	0.488507548239177	0.864452914716595	0.535877172784499	0.084837502437866	0.0199385841386724	0.575365105476118	0.575365105476118	0.0820658567978514	0.00932338409979857	0.0119850179704641	0.0199385841386724	0.134676133892637	0.0244014877074807	0.0620513630404476	0.650443479188461	0.37241364348312	1	0.158391610177325	1	1
Merged-chr4-107612069-2	chr4	107611986	107612156	+	8.655	1.1e+09	intron (NM_147221, intron 4 of 10)	MIR|SINE|MIR	72091	NM_019872	56296	Mm.141324	NM_019872	ENSMUSG00000028610	Dmrtb1	Dmrt6|Prp13	DMRT-like family B with proline-rich C-terminal, 1	protein-coding	0.00932338409979857	0.0199385841386724	0.558394498995649	0.0326810062159821	1.10885038381495	0.955705055305462	0.703639608077371	0.990218112265388	0.0620513630404476	0.0199385841386724	0.00932338409979857	0.601375682826066	0.0119850179704641	0.0199385841386724	0.646656969855628	0.00932338409979857	0.0346659350187712	0.0244014877074807	0.483066967183316	0.345143858159578	0.248102357303642	0.00932338409979857	0.00557651139010016	0.311697443735554	0.0751560925974782	0.161564776243365	0.233476267992186	0.0940543234666092	0.0381715905868842	0.0199385841386724	0.175207326554884	0.429516455891764	0.599821288293056	0.00932338409979857	0.181828359559535	0.0199385841386724	0.702009168059454	0.445515107608653	0.0620513630404476	-0.0101965033410537	1	1	0.479784316316941	0.998878289794619	1
Merged-chr10-60434684-4	chr10	60434589	60434793	+	15.02	1.01e+21	intron (NR_045556, intron 16 of 68)	intron (NR_045556, intron 16 of 68)	34965	NM_001164374	100302688	Mm.444135	NM_001164374	ENSMUSG00000090439	Gm17455	-	predicted gene, 17455	protein-coding	0.00932338409979857	0.378750102128844	0.346312387520258	0.0326810062159821	0.00932338409979857	0.00932338409979857	0.0119850179704641	0.00932338409979857	0.520946909099747	0.0199385841386724	0.00932338409979857	0.17423324912104	0.0119850179704641	0.0199385841386724	0.00932338409979857	0.233476267992186	0.0346659350187712	0.0244014877074807	0.714973787042936	0.345143858159578	0.363859968565408	0.00932338409979857	0.445515107608653	0.311697443735554	0.0751560925974782	0.488507548239177	0.444517208479669	0.0940543234666092	0.654283345820863	0.0199385841386724	0.00760679975029567	1.0981568180186	0.0820658567978514	1.40569381600305	1.17379961071847	1.42340298540192	1.26372670276195	0.445515107608653	0.963709968025386	1.46285128656992	0.489303166571272	1	0.15881803644384	1	1
Merged-chr11-100713897-32	chr11	100713752	100714025	+	15.249687	1.111110110111e+38	promoter-TSS (NM_029307)	promoter-TSS (NM_029307)	38	NM_029307	75482	Mm.46175	NM_029307	ENSMUSG00000017832	Hspb9	1700007H20Rik	heat shock protein, alpha-crystallin-related, B9	protein-coding	1.37639991353108	1.16302246043151	1.34998167325585	1.33460119791258	1.42203478416759	1.32688719849067	1.26517392908711	1.26645595756359	1.4172720935301	1.12691414831118	1.2452549190976	1.13357169366333	1.12465671344314	1.09407394354812	1.30373124587964	1.21644892373643	1.11459303358156	1.24940932561466	1.21759112144339	1.3237550869908	0.539528216054417	1.08062619304267	1.2184922109677	1.12947797564218	1.10280875467322	1.1348880113705	1.26645595756359	1.26578926440312	0.741729180798212	0.941952633185069	0.598683470498043	1.58339371851313	1.49972123238704	1.47563134606937	1.22638303614045	1.30734185435044	1.2172993382192	1.56444936076776	1.45455135797963	-0.254521641863399	0.631627638868121	1	-0.479219704649185	0.319461062451043	0.925491257421441
Merged-chr19-25605232-1	chr19	25605182	25605282	+	4.85	10	TTS (NM_015826)	TTS (NM_015826)	-5305	NM_177360	240590	Mm.62785	NM_177360	ENSMUSG00000042372	Dmrt3	-	doublesex and mab-3 related transcription factor 3	protein-coding	0.00932338409979857	0.378750102128844	0.346312387520258	0.0326810062159821	0.215582557560423	0.175207326554884	0.0119850179704641	0.00932338409979857	0.0620513630404476	0.54881067829073	0.00932338409979857	0.537159814253894	0.0119850179704641	0.368794021266208	0.68631118947535	0.00932338409979857	0.0346659350187712	0.671116054284948	0.0326810062159821	0.00932338409979857	0.155210339898552	0.210208099284808	0.0448302579732339	0.476930721574371	0.416396401079672	0.0119850179704641	0.233476267992186	0.0940543234666092	0.00557651139010016	0.0199385841386724	0.34054016877292	0.674323280840426	0.847098531375322	0.877441655629133	0.75736845669266	0.693138471498439	0.9544151941059	0.663890664626893	0.553209946324348	-1.0470110594397	0.79399289223846	1	-1.01601214301308	0.584242177764944	1
Merged-chr11-48815919-2	chr11	48815867	48815971	+	4.97	1.00001e+38	exon (NM_145377, exon 1 of 6)	exon (NM_145377, exon 1 of 6)	1472	NM_145377	211007	Mm.794	NM_145377	ENSMUSG00000040365	Trim41	AW552703|BC020156|R75223|RINCK	tripartite motif-containing 41	protein-coding	0.00932338409979857	0.378750102128844	0.558394498995649	0.0326810062159821	0.102734714849592	0.396730729978452	0.416396401079672	0.817666023150535	0.0620513630404476	0.345143858159578	0.586547526070671	0.826403855901872	0.476930721574371	0.23761812796359	0.925626789493564	0.233476267992186	0.0346659350187712	0.445515107608653	0.0326810062159821	0.345143858159578	0.00932338409979857	0.899668548935524	0.65260339228053	0.651291789140854	0.0751560925974782	0.275430426290908	0.567393606745233	0.215582557560423	0.580306907225449	0.356401851261549	0.0751560925974782	0.429516455891764	0.599821288293056	0.797005483905279	0.75736845669266	0.649691699734329	0.134676133892637	0.663890664626893	0.553209946324348	-0.00941460943234557	1	1	-0.52915761065193	0.778394068139631	1
Merged-chr10-95192723-1	chr10	95192673	95192773	+	6.85	100000000000	intron (NM_009950, intron 2 of 2)	intron (NM_009950, intron 2 of 2)	-46898	NR_131146	628062		NR_131146		Gm29684	-	predicted gene, 29684	ncRNA	0.922034552850826	0.378750102128844	0.689511446852129	0.990218112265388	0.429516455891764	0.396730729978452	0.416396401079672	0.00932338409979857	0.718712171071084	0.0199385841386724	0.134676133892637	0.17423324912104	0.476930721574371	0.0199385841386724	0.165793864884208	0.00932338409979857	0.0346659350187712	0.0244014877074807	0.483066967183316	0.466684697887424	0.00932338409979857	0.654283345820863	0.189466840002454	0.0940543234666092	0.553209946324348	0.0119850179704641	0.00932338409979857	0.0326810062159821	0.00932338409979857	0.0199385841386724	0.34054016877292	0.429516455891764	0.445515107608653	0.00932338409979857	0.0119850179704641	0.233476267992186	0.134676133892637	0.0244014877074807	0.378750102128844	2.20557579060679	0.273601853047933	0.985958572043715	-0.388218274684197	0.731716344819581	1
Merged-chr17-15499894-47	chr17	15499362	15500410	+	156.118942	1.11111111111111e+38	promoter-TSS (NM_013684)	promoter-TSS (NM_013684)	-2	NM_013684	21374	Mm.244820	NM_013684	ENSMUSG00000014767	Tbp	GTF2D1|Gtf2d|SCA17|TFIID	TATA box binding protein	protein-coding	2.46544823876538	2.48681180703409	2.47786101078273	2.51336153559195	2.38927155759389	2.39071767990991	2.42156893132074	2.37137898751306	2.42049633165862	2.44938965592795	2.46032210696158	2.4915458601002	2.5131984359514	2.43785356852366	2.3452004052138	2.46317951573292	2.35727873310711	2.30451296288044	2.27435044018952	2.45671160255979	2.30369129701325	2.19929300927751	2.35733935612969	2.32003969710851	2.36970172138746	2.23427860754333	2.27086876076373	2.35504300159005	2.27128943075293	2.30560215126174	2.12286855726283	2.19617473943559	2.32008656620141	2.23885984769978	2.24201059118041	2.29213796789802	2.25330086342133	2.38724265126706	2.40778468154796	-0.45822101174243	0.148140371997885	0.857165126859688	-0.457687625632994	0.0767152552888157	0.666674089214475
Merged-chr17-80128027-23	chr17	80127773	80128264	+	20.175217	1.0111100100111e+38	intron (NM_176963, intron 1 of 6)	intron (NM_176963, intron 1 of 6)	547	NM_176963	319625	Mm.29098	NM_176963	ENSMUSG00000035473	Galm	A530057M15Rik|AU015645|AU020959	galactose mutarotase	protein-coding	1.78433377210251	1.41988757508463	1.63408193931181	1.71928282692151	1.52348469874266	1.48010815999075	1.518741921212	0.990218112265388	1.54853857989634	1.46163081148649	1.38192322156703	1.44371010204211	1.23156770707452	1.61993752897443	1.4877559496212	1.08124413037872	1.16491530491326	1.5954853698801	1.32903992255215	1.36704082768391	1.0267787802986	1.45677454907173	1.39744645369466	1.03591876370073	1.42340298540192	1.1000861490642	1.40209152890006	1.1886729963771	1.03591876370073	0.87261066058355	1.31839165179046	1.17379961071847	0.0820658567978514	1.08267308962524	0.924319761803332	0.995728266008592	0.9544151941059	0.844448885499102	0.803558541022243	0.209953177315137	0.652760182006877	1	-0.527199350281486	0.192297792984987	0.837369778740586
Merged-chr1-128393591-3	chr1	128393538	128393643	+	6.693333	1.00000001e+34	intron (NM_177445, intron 4 of 15)	intron (NM_177445, intron 4 of 15)	23826	NM_177445	226414	Mm.28693	NM_145507	ENSMUSG00000026356	Dars	5730439G15Rik	aspartyl-tRNA synthetase	protein-coding	0.181828359559535	0.607098302841826	0.689511446852129	0.0326810062159821	0.429516455891764	0.886893833111307	0.777184472631029	0.544722286593575	0.0620513630404476	0.677031219339408	0.846547244821697	0.443658752143765	0.599821288293056	0.558394498995649	0.717484570620051	0.00932338409979857	0.0346659350187712	0.445515107608653	0.0326810062159821	0.847098531375322	0.155210339898552	0.54881067829073	0.586547526070671	0.651291789140854	0.553209946324348	0.858093881893908	0.663890664626893	0.674323280840426	0.233476267992186	0.68631118947535	0.175207326554884	0.34054016877292	0.0820658567978514	0.760794236402048	0.0119850179704641	0.693138471498439	0.134676133892637	0.0244014877074807	0.553209946324348	1.15230488294904	0.314525612712009	1	-0.160803979650131	0.87133134881427	1
Merged-chr3-103493847-1	chr3	103493797	103493897	+	5.74	1000	Intergenic	Intergenic	-81435	NM_001276679	54524	Mm.88818	NM_018800	ENSMUSG00000027849	Syt6	3110037A08Rik|AW048930|sytVI	synaptotagmin VI	protein-coding	0.00932338409979857	0.0199385841386724	0.0199385841386724	0.0326810062159821	0.00932338409979857	0.00932338409979857	0.280811078134363	0.00932338409979857	0.0620513630404476	0.0199385841386724	0.134676133892637	0.17423324912104	0.0119850179704641	0.0199385841386724	0.00932338409979857	0.00932338409979857	0.473601024122542	0.445515107608653	0.0326810062159821	0.00932338409979857	0.773022065213594	0.00932338409979857	0.00557651139010016	0.00557651139010016	0.553209946324348	0.0119850179704641	0.00932338409979857	0.0940543234666092	0.00557651139010016	0.0199385841386724	0.00760679975029567	0.00932338409979857	0.0820658567978514	0.00932338409979857	0.34284494388782	0.0199385841386724	0.134676133892637	1.0913428831836	0.963709968025386	1.9235591974605	0.608466654582058	1	-0.349497950148958	0.808855153929488	1
Merged-chr8-54236912-2	chr8	54236846	54236992	+	7.115	100000010000	Intergenic	Intergenic	159387	NM_009506	22341	Mm.1402	NM_009506	ENSMUSG00000031520	Vegfc	AW228853|VEGF-C	vascular endothelial growth factor C	protein-coding	0.902719936317481	1.11337459570969	0.0199385841386724	0.749906445022613	0.00932338409979857	0.00932338409979857	0.0119850179704641	0.150258427120233	0.858756164994939	0.54881067829073	0.134676133892637	0.00760679975029567	0.0119850179704641	0.368794021266208	0.00932338409979857	0.233476267992186	0.473601024122542	0.0244014877074807	0.0326810062159821	0.181828359559535	0.665686504240161	0.00932338409979857	0.00557651139010016	0.0940543234666092	0.0751560925974782	0.0119850179704641	0.00932338409979857	0.215582557560423	0.00932338409979857	0.0199385841386724	0.00760679975029567	0.00932338409979857	0.599821288293056	0.198829939879819	0.34284494388782	0.378750102128844	0.134676133892637	0.0244014877074807	0.553209946324348	1.03629677458049	0.829476942237529	1	0.738915019737193	0.898013214803614	1
Merged-chr4-63721288-1	chr4	63721238	63721338	+	4.34	1e+26	Intergenic	Intergenic	23825	NM_177371	326623	Mm.208152	NM_177371		Tnfsf15	Tl1|Tl1a|Vegi	tumor necrosis factor (ligand) superfamily, member 15	protein-coding	0.311697443735554	0.607098302841826	0.346312387520258	0.311697443735554	0.00932338409979857	0.00932338409979857	0.0119850179704641	0.544722286593575	0.0620513630404476	0.345143858159578	0.443658752143765	0.674323280840426	0.27782012043866	0.0199385841386724	0.382157546247578	0.559797456166953	0.473601024122542	0.445515107608653	0.0326810062159821	0.00932338409979857	0.363859968565408	0.00932338409979857	0.0448302579732339	0.0940543234666092	0.0751560925974782	0.275430426290908	0.00932338409979857	0.656300997535002	0.500884866567804	0.356401851261549	0.0751560925974782	0.00932338409979857	0.0820658567978514	0.00932338409979857	0.0119850179704641	0.378750102128844	0.134676133892637	0.0244014877074807	0.0620513630404476	-1.52468795009759	0.433016093899448	1	2.08704422280126	0.150859351303157	0.796835142744908
Merged-chr16-13896578-1	chr16	13896528	13896628	+	6.13	1000000000	intron (NM_001291017, intron 1 of 23)	intron (NM_001291017, intron 1 of 23)	6567	NM_001039533	94184	Mm.171484	NM_053181	ENSMUSG00000022680	Pdxdc1	2210010A19Rik|AA415817|Kiaa0251-hp	pyridoxal-dependent decarboxylase domain containing 1	protein-coding	0.311697443735554	0.607098302841826	0.346312387520258	0.443658752143765	0.847098531375322	0.715848723966044	0.280811078134363	0.914979153232913	0.0620513630404476	0.0199385841386724	0.00932338409979857	0.00760679975029567	0.0119850179704641	0.0199385841386724	0.165793864884208	0.473601024122542	0.0346659350187712	0.0244014877074807	0.483066967183316	0.00932338409979857	0.00932338409979857	0.00932338409979857	0.00557651139010016	0.00557651139010016	0.0751560925974782	0.0119850179704641	0.00932338409979857	0.00760679975029567	0.00557651139010016	0.0199385841386724	0.00760679975029567	0.00932338409979857	0.0820658567978514	0.00932338409979857	0.0119850179704641	0.0199385841386724	0.134676133892637	0.580306907225449	0.553209946324348	-3.27385381994312	0.320128516793041	1	1.4454994994877	1	1
Merged-chr8-120970467-23	chr8	120970191	120970630	+	18.861305	1.11111011111111e+38	Intergenic	Intergenic	112700	NR_045471	68790	Mm.246916	NR_045471	ENSMUSG00000097336	Fendrr	1110050K14Rik|LL66|linc-Foxf1a|lincFoxf1	Foxf1 adjacent non-coding developmental regulatory RNA	ncRNA	1.05930561442089	0.866500022987809	0.787223430992218	1.08721119149195	0.703639608077371	0.68631118947535	0.984155688648163	0.817666023150535	1.30985805890895	0.973675400771864	1.14339303278776	0.871747970656435	1.00133759666144	1.2127362566718	1.60354699298704	1.45319463524403	1.5894189499165	1.52484184625216	1.6649325838328	1.58431042430996	1.39222443207237	1.37844824432958	1.51030249799262	1.52519443787974	1.42340298540192	1.49431850169919	1.34753928452273	1.48284674723542	1.54416999371143	1.29312269318146	1.53765806446929	1.21820358359625	1.11643916275318	1.08267308962524	1.04375601398514	1.24845305969583	0.134676133892637	1.0913428831836	1.29387864923041	-0.282718456019913	0.444986085333004	1	-0.110659542193768	0.730194369237772	1
Merged-chr19-44928011-1	chr19	44927948	44928075	+	6.9	1e+33	Intergenic	B3|SINE|B2	-3108	NM_001081225	226151	Mm.212609	NM_172638	ENSMUSG00000036097	Fam178a	3632432H19|6030443O07Rik|AU014917	family with sequence similarity 178, member A	protein-coding	0.181828359559535	0.0199385841386724	0.0199385841386724	0.0326810062159821	0.00932338409979857	0.00932338409979857	0.0119850179704641	0.00932338409979857	0.0620513630404476	0.0199385841386724	0.0620513630404476	0.0540990347892632	0.0119850179704641	0.23761812796359	0.165793864884208	0.233476267992186	0.0346659350187712	0.0244014877074807	0.0326810062159821	0.00932338409979857	0.155210339898552	1.08062619304267	0.0119850179704641	0.00557651139010016	0.0751560925974782	0.0119850179704641	0.00932338409979857	0.00760679975029567	0.00932338409979857	0.0199385841386724	0.0751560925974782	0.181828359559535	0.0820658567978514	0.198829939879819	0.0119850179704641	0.0199385841386724	0.134676133892637	0.445515107608653	0.0620513630404476	2.32485252492839	0.151688008650207	0.862262660791074	0.642780066772214	1	1
Merged-chr4-129395985-1	chr4	129395935	129396035	+	6.53	1e+34	Intergenic	Intergenic	-17957	NM_028603	73680	Mm.32997	NM_028603	ENSMUSG00000028807	Zbtb8a	2410081M15Rik|AI480941	zinc finger and BTB domain containing 8a	protein-coding	0.00932338409979857	0.0199385841386724	0.0199385841386724	0.0326810062159821	0.00932338409979857	0.00932338409979857	0.0119850179704641	0.288448175604311	0.0620513630404476	0.345143858159578	0.539528216054417	0.601375682826066	0.0119850179704641	0.0199385841386724	0.646656969855628	0.233476267992186	0.34284494388782	0.445515107608653	0.0326810062159821	0.789626183028141	0.00932338409979857	0.737991787543057	0.127885933302649	0.311697443735554	0.0751560925974782	0.0119850179704641	0.567393606745233	0.34054016877292	0.141598907722678	0.356401851261549	0.00760679975029567	0.34054016877292	0.0820658567978514	0.00932338409979857	0.0119850179704641	0.378750102128844	0.702009168059454	0.445515107608653	0.553209946324348	0.822966302659494	0.507765498684784	1	0.128357013936593	1	1
Merged-chr8-72172135-1	chr8	72172085	72172185	+	4.85	1e+32	intron (NM_023126, intron 3 of 7)	intron (NM_023126, intron 3 of 7)	10935	NM_023126	17274	Mm.162811	NM_023126		Rab8a	AA409338|Mel	RAB8A, member RAS oncogene family	protein-coding	0.00932338409979857	0.378750102128844	0.346312387520258	0.0326810062159821	0.215582557560423	0.00932338409979857	0.280811078134363	0.288448175604311	0.0620513630404476	0.0199385841386724	0.00932338409979857	0.00760679975029567	0.0119850179704641	0.0199385841386724	0.165793864884208	0.00932338409979857	0.0346659350187712	0.0244014877074807	0.0326810062159821	0.00932338409979857	1.15972663651665	0.00932338409979857	0.0119850179704641	0.00557651139010016	0.0751560925974782	0.0119850179704641	0.00932338409979857	0.34054016877292	0.00932338409979857	0.0199385841386724	0.00760679975029567	0.00932338409979857	0.0820658567978514	0.198829939879819	0.0119850179704641	0.0199385841386724	0.134676133892637	0.445515107608653	0.0620513630404476	3.36726270856447	0.133115050434639	0.835447460681891	1.15541380068283	0.899474549272164	1
Merged-chr13-6855761-3	chr13	6855618	6855951	+	19.053333	1.11e+10	Intergenic	Intergenic	-207013	NM_001291071	56421	Mm.273874	NM_019703	ENSMUSG00000021196	Pfkp	1200015H23Rik|9330125N24Rik|ATP-PFK|PFK-C|PFK-P	phosphofructokinase, platelet	protein-coding	0.181828359559535	0.607098302841826	0.787223430992218	0.0326810062159821	1.52814681722159	1.32688719849067	0.886893833111307	1.63485845443245	0.0620513630404476	0.54881067829073	0.00932338409979857	0.601375682826066	0.27782012043866	0.0199385841386724	0.165793864884208	0.473601024122542	0.0346659350187712	0.445515107608653	0.0326810062159821	0.00932338409979857	0.00932338409979857	0.210208099284808	0.127885933302649	0.0940543234666092	0.0751560925974782	0.275430426290908	0.233476267992186	0.00760679975029567	0.654283345820863	0.0199385841386724	0.674323280840426	0.181828359559535	0.0820658567978514	0.198829939879819	0.0119850179704641	0.378750102128844	0.134676133892637	0.0244014877074807	0.378750102128844	-1.46023737495369	0.686345171539604	1	1.74592242562302	0.297136098905123	0.913607190527807
Merged-chr5-35026198-3	chr5	35026078	35026293	+	10.219999	1e+19	intron (NM_173402, intron 11 of 16)	intron (NM_173402, intron 11 of 16)	5136	NR_037280	100526557		NR_037280	ENSMUSG00000093097	Mir3097	mir-3097|mmu-mir-3097	microRNA 3097	ncRNA	0.00932338409979857	0.0199385841386724	0.0199385841386724	0.0326810062159821	0.00932338409979857	0.00932338409979857	0.0119850179704641	0.544722286593575	0.520946909099747	0.198829939879819	0.00932338409979857	0.725543502388253	0.27782012043866	0.368794021266208	0.00932338409979857	0.473601024122542	0.0346659350187712	0.0244014877074807	0.483066967183316	0.00932338409979857	0.603521474845281	0.00932338409979857	0.523466855698508	0.311697443735554	0.553209946324348	0.488507548239177	0.00932338409979857	0.00760679975029567	0.554137129868567	0.0199385841386724	0.378750102128844	1.03522000394152	0.0820658567978514	1.2452549190976	1.17379961071847	1.11001732846801	0.134676133892637	0.445515107608653	0.0620513630404476	0.997254620417458	0.699461445778037	1	-0.200648085023538	0.92525806248185	1
Merged-chr14-120287340-1	chr14	120287290	120287390	+	5.96	1e+33	intron (NM_175341, intron 1 of 8)	intron (NM_175341, intron 1 of 8)	11671	NM_175341	105559	Mm.238266	NM_175341	ENSMUSG00000022139	Mbnl2	1110002M11Rik|AI047808|AI837313|AI849185|AL118326|MBLL|R75232|mKIAA4072	muscleblind-like 2	protein-coding	0.523466855698508	0.378750102128844	0.346312387520258	0.311697443735554	0.215582557560423	0.544722286593575	0.280811078134363	0.990218112265388	0.0620513630404476	0.0199385841386724	0.134676133892637	0.17423324912104	0.27782012043866	0.0199385841386724	0.382157546247578	0.378750102128844	0.473601024122542	0.0244014877074807	0.0326810062159821	0.181828359559535	0.00932338409979857	1.00793664995794	0.394568655986143	0.311697443735554	0.0751560925974782	0.0119850179704641	0.444517208479669	0.416396401079672	0.429516455891764	0.544722286593575	0.512046642326883	0.181828359559535	0.599821288293056	0.00932338409979857	0.0119850179704641	0.0199385841386724	0.134676133892637	0.0244014877074807	0.0620513630404476	0.895607578308444	0.554035466738713	1	0.779560374712254	0.368751888926139	0.945764039362903
Merged-chr15-62171801-8	chr15	62171250	62172069	+	60.022499	1.111e+21	intron (NR_003368, intron 4 of 8)	intron (NR_003368, intron 4 of 8)	47792	NR_003523	67552	Mm.484027	NM_026230		H2afy3	4933432H23Rik	H2A histone family, member Y3	pseudo	0.00932338409979857	1.08721119149195	0.558394498995649	0.0326810062159821	0.800203298897239	1.12705277484043	0.280811078134363	1.05417733121464	0.0620513630404476	0.77830292239274	0.586547526070671	0.826403855901872	0.599821288293056	0.690097257777185	0.0620513630404476	0.559797456166953	0.473601024122542	0.0244014877074807	0.714973787042936	0.65260339228053	1.41226646388009	1.08062619304267	0.815699887126476	0.922375663367222	0.553209946324348	0.829662892629418	0.233476267992186	0.591930033827289	1.13293007290015	0.68631118947535	1.02229308323894	1.85915503972842	1.9029608616512	2.08883210642167	2.10739230286341	1.67698171935141	1.75558453054924	1.47994632962666	1.41865495934694	2.58025096199976	0.00332808424261543	0.229895516942594	0.448076510981091	0.438161803534468	0.974902310441078
Merged-chr5-99037054-1	chr5	99037004	99037104	+	4.18	1e+30	promoter-TSS (NM_008926)	promoter-TSS (NM_008926)	25	NM_008926	19092	Mm.263002	NM_008926	ENSMUSG00000029334	Prkg2	AW212535|CGKII|Prkgr2|cGK-II	protein kinase, cGMP-dependent, type II	protein-coding	0.582922620780328	0.7617176861038	0.0199385841386724	0.618664703665152	0.345143858159578	0.175207326554884	0.559797456166953	0.641391693778915	0.380760741805146	0.0199385841386724	0.466684697887424	0.907643610088465	0.476930721574371	0.558394498995649	0.717484570620051	0.00932338409979857	0.598683470498043	0.0244014877074807	0.868702139763776	0.547004231757686	0.966555695100964	0.210208099284808	0.778700079110863	0.0940543234666092	0.0751560925974782	0.714973787042936	0.618664703665152	0.34054016877292	0.523466855698508	0.356401851261549	0.175207326554884	0.429516455891764	0.0820658567978514	0.00932338409979857	0.0119850179704641	0.378750102128844	0.134676133892637	0.0244014877074807	0.0620513630404476	0.792903649355353	0.499205514673773	1	-0.171044884938008	1	1
Merged-chr18-60376338-2	chr18	60376276	60376400	+	7.575	1.0000001e+16	intron (NM_021792, intron 1 of 1)	RMER17A|LTR|ERVK	309	NM_001146275	60440	Mm.261140	NM_021792	ENSMUSG00000054072	Iigp1	2900074L10Rik|AI046432|AW111922|Ifgga1|Iigp|Irga6	interferon inducible GTPase 1	protein-coding	0.582922620780328	0.607098302841826	0.0199385841386724	0.618664703665152	0.847098531375322	0.544722286593575	0.559797456166953	0.288448175604311	0.0620513630404476	0.846547244821697	0.266796165266322	0.00760679975029567	0.733903681061611	1.11643916275318	0.592852140161625	0.00932338409979857	0.0346659350187712	0.671116054284948	0.0326810062159821	0.614277743242081	0.665686504240161	0.00932338409979857	0.445515107608653	0.476930721574371	0.0751560925974782	0.488507548239177	0.567393606745233	0.475993829478635	0.281932911669314	0.68631118947535	0.378750102128844	0.181828359559535	0.0820658567978514	0.00932338409979857	0.0119850179704641	0.0199385841386724	0.134676133892637	0.0244014877074807	0.0620513630404476	1.04469972920437	0.471738559499192	1	0.56632538497424	0.417947399360146	0.967752742884408
Merged-chr8-26330017-4	chr8	26329946	26330082	+	6.48	1e+34	Intergenic	Intergenic	171845	NM_199042	73754	Mm.383241	NM_199042		Thap1	4833431A01Rik|AW490810	THAP domain containing, apoptosis associated protein 1	protein-coding	0.826403855901872	0.378750102128844	0.558394498995649	0.618664703665152	0.672979446836147	0.787223430992218	0.608582102206327	0.00932338409979857	0.718712171071084	0.728076202441744	0.698192740120834	0.907643610088465	1.03844599794575	0.86619382032866	0.68631118947535	0.9135134845368	0.674323280840426	0.671116054284948	0.483066967183316	0.832143282996784	0.363859968565408	0.496104039478313	0.618664703665152	0.595650206564165	0.0751560925974782	0.671116054284948	0.77830292239274	0.608582102206327	0.141598907722678	0.544722286593575	0.175207326554884	0.633821384924894	0.0820658567978514	0.198829939879819	0.817666023150535	0.378750102128844	0.134676133892637	0.663890664626893	0.0620513630404476	-0.243750766960498	0.766564390903164	1	-0.243866881971169	1	1
Merged-chr4-119815562-2	chr4	119815465	119815660	+	7.125	1e+36	intron (NM_010657, intron 1 of 8)	intron (NM_010657, intron 1 of 8)	884	NM_010657	16656	Mm.302758	NM_010657	ENSMUSG00000028634	Hivep3	2900056N03Rik|A130075N07|AI848000|E030045D18Rik|KBP-1|KBP1|Krc|Rc|Schnurri-3|Shn3|Zas3	human immunodeficiency virus type I enhancer binding protein 3	protein-coding	0.582922620780328	0.866500022987809	0.86619382032866	0.618664703665152	0.641391693778915	0.175207326554884	0.280811078134363	0.544722286593575	0.858756164994939	0.77830292239274	0.81904135850886	0.17423324912104	0.773022065213594	0.86619382032866	0.717484570620051	0.846547244821697	1.05661480367756	1.1172611051165	0.868702139763776	0.715848723966044	1.3028723870055	0.390170101337298	0.559797456166953	0.922375663367222	1.10280875467322	0.714973787042936	0.567393606745233	0.475993829478635	0.0199385841386724	0.544722286593575	0.674323280840426	0.674323280840426	0.0820658567978514	0.42063425769596	0.34284494388782	0.995728266008592	0.702009168059454	0.0244014877074807	0.0620513630404476	0.238575620468072	0.783956110348017	1	-1.18637397731598	0.0811853958421968	0.676225884057805
Merged-chr19-10947352-1	chr19	10947302	10947402	+	9.02	1000000000000000	intron (NM_023731, intron 1 of 3)	intron (NM_023731, intron 1 of 3)	1914	NM_023731	108673	Mm.294908	NM_023731	ENSMUSG00000024732	Ccdc86	4933411H20Rik|6720480F16Rik|D19Ertd678e	coiled-coil domain containing 86	protein-coding	0.181828359559535	0.0199385841386724	0.558394498995649	0.0326810062159821	0.598129578195579	0.649691699734329	0.496104039478313	0.00932338409979857	0.520946909099747	0.345143858159578	0.900513638688059	0.443658752143765	0.410232532616803	0.368794021266208	0.00932338409979857	0.00932338409979857	0.0346659350187712	0.0244014877074807	0.0326810062159821	0.581574354495984	0.0620513630404476	0.210208099284808	0.189466840002454	0.00557651139010016	0.773022065213594	0.0119850179704641	0.567393606745233	0.161564776243365	0.464282149038289	0.0199385841386724	0.265548524140211	0.00932338409979857	0.0820658567978514	0.00932338409979857	0.0119850179704641	0.233476267992186	0.702009168059454	0.445515107608653	0.0620513630404476	4.06971519036351	0.0752369823389814	0.720523998500141	0.32131488955099	1	1
Merged-chr3-122373306-1	chr3	122373256	122373356	+	2.7	1e+24	Intergenic	Intergenic	-46474	NM_013867	29815	Mm.45815	NM_013867	ENSMUSG00000028121	Bcar3	AI131758|AND-34	breast cancer anti-estrogen resistance 3	protein-coding	0.181828359559535	0.0199385841386724	0.0199385841386724	0.0326810062159821	0.215582557560423	0.00932338409979857	0.0119850179704641	0.00932338409979857	0.0620513630404476	0.0199385841386724	0.00932338409979857	0.00760679975029567	0.0119850179704641	0.368794021266208	0.537159814253894	0.473601024122542	0.0346659350187712	0.0244014877074807	0.0326810062159821	0.181828359559535	0.0620513630404476	0.00932338409979857	0.445515107608653	0.68631118947535	0.0751560925974782	0.488507548239177	0.00932338409979857	0.00760679975029567	0.857724253110303	0.0199385841386724	0.00760679975029567	0.674323280840426	0.599821288293056	0.547004231757686	0.466684697887424	0.649691699734329	1.33576937478025	0.0244014877074807	1.10937616625246	-1.32260614344318	0.566522309479806	1	-0.166978398913206	1	1
Merged-chr14-25380698-4	chr14	25380638	25380758	+	7.915	1.000100001e+35	Intergenic	Intergenic	-78487	NM_001310666	328365	Mm.227484	NM_183208	ENSMUSG00000007817	Zmiz1	BC065120|E330020C23|ENSMUSG00000072684|Gm10397|I920194n01|Rai17|Zimp10	zinc finger, MIZ-type containing 1	protein-coding	0.582922620780328	0.523466855698508	0.0199385841386724	0.749906445022613	0.703639608077371	0.649691699734329	0.663890664626893	0.288448175604311	0.718712171071084	0.677031219339408	0.735958782512328	0.443658752143765	0.476930721574371	0.558394498995649	0.763541651018123	1.03522000394152	0.812613560554445	0.760794236402048	1.21759112144339	0.698192740120834	0.363859968565408	0.210208099284808	0.733170979783928	0.844448885499102	1.01818514064442	0.888155628770284	0.663890664626893	0.834401492594468	0.580306907225449	0.356401851261549	0.265548524140211	0.00932338409979857	0.0820658567978514	0.198829939879819	0.34284494388782	0.233476267992186	0.134676133892637	0.445515107608653	0.553209946324348	-1.15958720197346	0.136228468950177	0.839720642620557	-0.609822869667615	0.307624570112737	0.919705535633352
Merged-chr6-134833188-1	chr6	134833138	134833238	+	7.36	10000000	intron (NM_177687, intron 1 of 4)	intron (NM_177687, intron 1 of 4)	2989	NM_177687	232430	Mm.267010	NM_177687	ENSMUSG00000032652	Crebl2	AI046348|B230205M03	cAMP responsive element binding protein-like 2	protein-coding	0.00932338409979857	0.0199385841386724	0.558394498995649	0.0326810062159821	0.800203298897239	0.544722286593575	0.917344771443528	0.544722286593575	0.0620513630404476	0.0199385841386724	0.0620513630404476	0.00760679975029567	0.0119850179704641	0.0199385841386724	0.537159814253894	0.098429838144832	0.0346659350187712	0.445515107608653	0.0326810062159821	0.345143858159578	0.466684697887424	0.136934271755591	0.00557651139010016	0.00557651139010016	0.0751560925974782	0.0119850179704641	0.00932338409979857	0.0940543234666092	0	0.0199385841386724	0.00760679975029567	0.181828359559535	0.0820658567978514	0.00932338409979857	0.0119850179704641	0.378750102128844	0.134676133892637	0.0244014877074807	0.714973787042936	0.470084584371369	0.822182213782449	1	1.3996502980568	1	1
Merged-chr19-58244248-1	chr19	58244198	58244298	+	6.89	10000000000000	intron (NM_010279, intron 9 of 10)	intron (NM_010279, intron 9 of 10)	-51956	NR_040449	791347	Mm.452208	NR_040449		Gm10007	ENSMUSG00000056739	predicted gene 10007	ncRNA	0.523466855698508	0.0199385841386724	0.558394498995649	0.443658752143765	0.429516455891764	0.00932338409979857	0.608582102206327	0.288448175604311	0.718712171071084	0.677031219339408	0.134676133892637	0.17423324912104	0.884267914693814	0.368794021266208	0.717484570620051	0.233476267992186	0.598683470498043	0.671116054284948	0.0326810062159821	0.614277743242081	0.773022065213594	0.496104039478313	0.00557651139010016	0.00557651139010016	0.0751560925974782	0.0119850179704641	0.233476267992186	0.445515107608653	0.0381715905868842	0.544722286593575	0.00760679975029567	0.181828359559535	0.0820658567978514	0.00932338409979857	0.0119850179704641	0.0199385841386724	0.134676133892637	0.0244014877074807	0.553209946324348	0.472372851760934	0.605032468764232	1	4.22955803184211	0.0968824964571287	0.713279074905834
Merged-chr3-52883010-5	chr3	52882944	52883089	+	12.257999	1.1111e+10	Intergenic	Intergenic	44650	NR_040555	622124	Mm.389434	NR_040555	ENSMUSG00000104401	Gm20750	-	predicted gene, 20750	ncRNA	0.311697443735554	0.0199385841386724	0.988234552090171	0.443658752143765	1.39884744600486	1.29598931830065	0.940168269450045	1.28947617516922	0.0620513630404476	0.0199385841386724	0.266796165266322	0.674323280840426	0.599821288293056	0.0199385841386724	0.165793864884208	0.233476267992186	0.473601024122542	0.445515107608653	0.483066967183316	0.181828359559535	0.00932338409979857	0.54881067829073	0.0448302579732339	0.311697443735554	0.553209946324348	0.0119850179704641	0.00932338409979857	0.475993829478635	0.141598907722678	0.544722286593575	0.512046642326883	0.429516455891764	0.0820658567978514	0.198829939879819	0.0119850179704641	0.0199385841386724	0.134676133892637	0.0244014877074807	0.0620513630404476	0.102652620023469	1	1	0.95751930512916	0.600150138232558	1
Merged-chr11-35711534-1	chr11	35711467	35711601	+	9.62	1000000000000000	Intergenic	Intergenic	-57961	NM_145962	211347	Mm.255044	NM_145962	ENSMUSG00000018846	Pank3	-	pantothenate kinase 3	protein-coding	0.390170101337298	0.378750102128844	0.0199385841386724	0.443658752143765	0.215582557560423	0.00932338409979857	0.0119850179704641	0.703639608077371	0.520946909099747	0.0199385841386724	0.92727308222281	0.725543502388253	0.27782012043866	0.93053998031746	0.537159814253894	0.721875856429787	0.473601024122542	0.445515107608653	0.483066967183316	0.581574354495984	0.857724253110303	0.983215822069935	0.496104039478313	0.0940543234666092	0.0751560925974782	0.55918087898966	0.567393606745233	0.535877172784499	0.633821384924894	0.68631118947535	0.34054016877292	0.00932338409979857	0.0820658567978514	0.198829939879819	0.34284494388782	0.378750102128844	0.134676133892637	0.663890664626893	0.0620513630404476	1.0955536054989	0.136224960557434	0.839720642620557	1.15275830951576	0.182776009626645	0.82809818220454
Merged-chr4-46534844-2	chr4	46534781	46534908	+	7.12	1.01e+11	intron (NM_029077, intron 1 of 5)	intron (NM_029077, intron 1 of 5)	1297	NM_029077	74735	Mm.240252	NM_029077		Trim14	5830400N10Rik|pub	tripartite motif-containing 14	protein-coding	0.902719936317481	0.0199385841386724	0.558394498995649	0.946589731701844	0.956416931748058	0.396730729978452	0.777184472631029	0.544722286593575	0.800203298897239	0.54881067829073	0.643038896246984	0.17423324912104	0.733903681061611	0.787223430992218	0.382157546247578	0.233476267992186	0.473601024122542	0.581574354495984	0.483066967183316	0.715848723966044	0.665686504240161	0.00932338409979857	0.189466840002454	0.0940543234666092	0.916318205716447	0.55918087898966	0.363859968565408	0.535877172784499	0.799340954666359	0.68631118947535	0.0751560925974782	0.920493695595725	0.847098531375322	0.42063425769596	0.34284494388782	0.575365105476118	0.134676133892637	0.983215822069935	0.553209946324348	1.08517546200821	0.440183392723901	1	0.726527013933774	0.753949533273376	1
Merged-chr5-3938613-2	chr5	3938538	3938689	+	9.025	1.1e+10	intron (NM_194462, intron 1 of 47)	intron (NM_194462, intron 1 of 47)	10427	NM_194462	100986	Mm.46044	NM_194462	ENSMUSG00000040407	Akap9	5730481H23Rik|AKAP-9|AKAP450|AW545847|C79026|G1-448-15|PRKA9|mKIAA0803|mei2-5|repro12	A kinase (PRKA) anchor protein (yotiao) 9	protein-coding	0.00932338409979857	0.607098302841826	0.346312387520258	0.0326810062159821	1.05125834873312	0.760794236402048	0.663890664626893	1.24488245106692	0.0620513630404476	0.0199385841386724	0.134676133892637	0.00760679975029567	0.165793864884208	0.0199385841386724	0.00932338409979857	0.00932338409979857	0.0346659350187712	0.0244014877074807	0.0326810062159821	0.00932338409979857	0.00932338409979857	0.210208099284808	0.00557651139010016	0.198829939879819	0.0751560925974782	0.0119850179704641	0.233476267992186	0.00760679975029567	0.00557651139010016	0.544722286593575	0.00760679975029567	0.181828359559535	0.0820658567978514	0.00932338409979857	0.0119850179704641	0.0199385841386724	0.134676133892637	0.445515107608653	0.553209946324348	1.82311862549964	1	1	0.0140488814702845	1	1
Merged-chr15-27477857-3	chr15	27477703	27477954	+	17.956667	1.011e+09	intron (NM_020332, intron 1 of 11)	intron (NM_020332, intron 1 of 11)	11151	NM_020332	11732	Mm.265264	NM_020332	ENSMUSG00000022265	Ank	Ankh|D15Ertd221e|ank|mKIAA1581	progressive ankylosis	protein-coding	0.00932338409979857	0.0199385841386724	1.12705277484043	0.0326810062159821	1.30373124587964	0.955705055305462	1.46898061830147	1.1711710174258	0.0620513630404476	0.0199385841386724	0.539528216054417	0.601375682826066	0.0119850179704641	0.787223430992218	0.00932338409979857	0.00932338409979857	0.473601024122542	0.0244014877074807	0.0326810062159821	0.345143858159578	0.155210339898552	0.210208099284808	0.695581456960563	0.0940543234666092	0.0751560925974782	0.275430426290908	0.706678418983534	0.0940543234666092	0.34284494388782	0.0199385841386724	0.544722286593575	0.715848723966044	0.0820658567978514	0.42063425769596	0.466684697887424	0.378750102128844	0.134676133892637	0.0244014877074807	0.553209946324348	1.37911248015395	0.659892402671081	1	-0.0618297343886218	1	1
Merged-chr17-12531005-4	chr17	12530926	12531106	+	19.75	1.1e+21	Intergenic	B3|SINE|B2	-23312	NM_011395	20519	Mm.99252	NM_011395	ENSMUSG00000023828	Slc22a3	EMT|Oct3|Orct3|Slca22a3	solute carrier family 22 (organic cation transporter), member 3	protein-coding	0.00932338409979857	0.378750102128844	0.0199385841386724	0.0326810062159821	0.00932338409979857	0.175207326554884	0.0119850179704641	0.445515107608653	0.0620513630404476	0.0199385841386724	0.00932338409979857	0.00760679975029567	0.0119850179704641	0.0199385841386724	0.00932338409979857	0.00932338409979857	0.0346659350187712	0.0244014877074807	0.483066967183316	0.00932338409979857	0.155210339898552	0.00932338409979857	0.189466840002454	0.897171182441964	0.773022065213594	0.763161002931978	0.233476267992186	0.00760679975029567	0.500884866567804	0.0199385841386724	0.466684697887424	1.38629646767239	1.42425692174669	1.42916233406874	1.47265314253323	0.903282528308353	0.134676133892637	0.0244014877074807	0.378750102128844	1.92385122384815	1	1	-1.10414320243577	0.287846177783115	0.906839521780798
Merged-chr11-15609718-1	chr11	15609668	15609768	+	4.25	1e+25	Intergenic	ORR1A2-int|LTR|ERVL-MaLR	-648006	NM_001290539	211739	Mm.284015	NM_145967	ENSMUSG00000048834	Vstm2a	Vstm2	V-set and transmembrane domain containing 2A	protein-coding	0.00932338409979857	0.378750102128844	0.0199385841386724	0.0326810062159821	0.215582557560423	0.175207326554884	0.0119850179704641	0.150258427120233	0.0620513630404476	0.0199385841386724	0.198829939879819	0.00760679975029567	0.27782012043866	0.558394498995649	0.165793864884208	0.233476267992186	0.473601024122542	0.0244014877074807	0.0326810062159821	0.00932338409979857	0.00932338409979857	0.00932338409979857	0.0119850179704641	0.00557651139010016	0.0751560925974782	0.0119850179704641	0.233476267992186	0.00760679975029567	0.00557651139010016	0.356401851261549	0.82095824076528	0.0751560925974782	0.0820658567978514	0.00932338409979857	0.0119850179704641	0.378750102128844	0.134676133892637	0.445515107608653	0.378750102128844	-3.31911008265234	0.273846146863304	0.985958572043715	2.77761785316093	0.223772291621884	0.862447523220417
Merged-chr1-190175032-1	chr1	190174982	190175082	+	3.97	1e+30	Intergenic	CpG	-4352	NM_008937	19130	Mm.132579	NM_008937	ENSMUSG00000010175	Prox1	A230003G05Rik	prospero homeobox 1	protein-coding	0.181828359559535	0.607098302841826	0.0199385841386724	0.443658752143765	0.102734714849592	0.598129578195579	0.608582102206327	0.00932338409979857	0.0620513630404476	0.728076202441744	0.382157546247578	0.17423324912104	0.27782012043866	0.0199385841386724	0.646656969855628	0.619142333661017	0.0346659350187712	0.445515107608653	0.483066967183316	0.00932338409979857	0.773022065213594	0.00932338409979857	0.760794236402048	0.476930721574371	0.553209946324348	0.611245272874197	0.233476267992186	0.161564776243365	0.233476267992186	0.356401851261549	0.544722286593575	0.34054016877292	0.599821288293056	0.00932338409979857	0.34284494388782	0.0199385841386724	0.134676133892637	0.445515107608653	0.553209946324348	-0.240527319683601	1	1	-0.731415797966325	0.504333727732546	0.99705942725779
Merged-chr7-71899770-1	chr7	71899720	71899820	+	5.21	100000000000	Intergenic	B4A|SINE|B4	-9925	NR_130995	78156	Mm.243818	NR_130995		4930441H08Rik	-	RIKEN cDNA 4930441H08 gene	ncRNA	0.800203298897239	0.7617176861038	0.0199385841386724	0.749906445022613	0.00932338409979857	0.00932338409979857	0.416396401079672	0.00932338409979857	0.800203298897239	0.54881067829073	0.134676133892637	0.17423324912104	0.410232532616803	0.23761812796359	0.00932338409979857	0.00932338409979857	0.0346659350187712	0.0244014877074807	0.0326810062159821	0.00932338409979857	0.466684697887424	0.54881067829073	0.0448302579732339	0.0940543234666092	0.0751560925974782	0.0119850179704641	0.444517208479669	0.0940543234666092	0.181828359559535	0.356401851261549	0.598683470498043	0.00932338409979857	0.599821288293056	0.198829939879819	0.0119850179704641	0.0199385841386724	0.702009168059454	0.0244014877074807	0.0620513630404476	4.19261348508298	0.110039422366151	0.79160546205851	1.85784172274191	0.25791525003542	0.888960735216412
Merged-chr15-34680650-1	chr15	34680600	34680700	+	6.3	100000000000	Intergenic	Intergenic	-1944	NM_145469	223473	Mm.258402	NM_145469	ENSMUSG00000038879	Nipal2	9330161F08Rik|Npal2	NIPA-like domain containing 2	protein-coding	0.886230710650756	0.866500022987809	0.929923374061988	0.857724253110303	0.215582557560423	0.396730729978452	0.833553875853566	0.544722286593575	0.0620513630404476	0.54881067829073	0.266796165266322	0.537159814253894	0.27782012043866	0.368794021266208	0.00932338409979857	0.378750102128844	0.0346659350187712	0.671116054284948	0.483066967183316	0.00932338409979857	0.539528216054417	0.00932338409979857	0.618664703665152	0.68631118947535	0.553209946324348	0.714973787042936	0.567393606745233	0.608582102206327	0.554137129868567	0.68631118947535	0.34054016877292	0.34054016877292	0.0820658567978514	0.547004231757686	0.789155114051961	0.378750102128844	0.134676133892637	0.445515107608653	0.803558541022243	0.589268166886553	0.825586315553334	1	-0.0560112608033019	1	1
Merged-chr7-73398470-16	chr7	73398340	73398703	+	9.21125	1.00100001001e+38	intron (NM_177740, intron 2 of 3)	intron (NM_177740, intron 2 of 3)	-22747	NR_040324	319783	Mm.349813	NR_040324	ENSMUSG00000097756	A730056A06Rik	C76391	RIKEN cDNA A730056A06 gene	ncRNA	1.37156184209985	1.30985805890895	1.20329687620569	1.28511362868339	1.00410724246612	1.12705277484043	0.777184472631029	1.05417733121464	1.4172720935301	1.37528929635556	0.846547244821697	0.975810253291411	0.981838637218912	0.86619382032866	1.38951275190619	1.15332535550558	0.911655317890852	0.926143731739316	1.32903992255215	0.847098531375322	1.26190081625703	0.927571545809102	1.1992707676709	1.01818514064442	0.916318205716447	0.947100187257288	1.07936890033872	0.576099597308157	1.16302246043151	0.788304643199328	0.942643353347282	1.29387864923041	1.11643916275318	1.0333508237722	1.04375601398514	0.844448885499102	0.702009168059454	1.0913428831836	0.553209946324348	-0.558298079903524	0.41857978662555	1	-0.586219451769723	0.299699348761863	0.914886700831853
Merged-chr14-25614166-9	chr14	25614044	25614356	+	10.051111	1.0000000100011e+38	intron (NM_001310666, intron 6 of 23)	intron (NM_001310666, intron 6 of 23)	10687	NM_001309430	100188919	Mm.473810	NM_001309430		Israa	-	immune system released activating agent	protein-coding	0.523466855698508	0.378750102128844	0.558394498995649	0.443658752143765	0.800203298897239	0.649691699734329	0.496104039478313	0.703639608077371	1.04122270995745	0.0199385841386724	1.02516711725946	0.975810253291411	0.9135134845368	0.991110350834824	1.18804496662804	0.721875856429787	0.473601024122542	1.08384019721051	1.07460579512202	0.978906847837189	0.930266416772501	0.983215822069935	1.04060901440819	1.15672557533307	1.10280875467322	0.922034552850826	0.736775770878233	1.10885038381495	0.950159764728237	1.03522000394152	1.27233508161403	1.27648873320067	0.847098531375322	1.33087010952136	1.22638303614045	1.07936890033872	1.10885038381495	1.22656582062038	1.22693540396438	0.284956596243637	0.623122618809581	1	0.106608078250774	0.868366410668365	1
Merged-chr16-95434073-1	chr16	95434023	95434123	+	7.83	1e+23	intron (NM_133659, intron 2 of 10)	MLT1F1|LTR|ERVL-MaLR	25275	NM_001302154	13876	Mm.164531	NM_133659	ENSMUSG00000040732	Erg	D030036I24Rik	avian erythroblastosis virus E-26 (v-ets) oncogene related	protein-coding	0.311697443735554	0.378750102128844	0.346312387520258	0.0326810062159821	0.429516455891764	0.544722286593575	0.496104039478313	0.288448175604311	0.0620513630404476	0.0199385841386724	0.266796165266322	0.00760679975029567	0.27782012043866	0.0199385841386724	0.00932338409979857	0.721875856429787	0.0346659350187712	0.0244014877074807	0.0326810062159821	0.00932338409979857	0.00932338409979857	0.601375682826066	0.189466840002454	0.0940543234666092	0.0751560925974782	0.0119850179704641	0.134676133892637	0.00760679975029567	0.500884866567804	1.00329478447918	0.00760679975029567	0.817320365729263	0.847098531375322	0.702009168059454	0.789155114051961	0.649691699734329	1.04706423553067	0.0244014877074807	0.0620513630404476	-0.163587864018485	1	1	1.91804168820533	0.285231736427415	0.904748754926695
Merged-chr19-47388036-1	chr19	47387986	47388086	+	5.93	10	intron (NM_008018, intron 3 of 14)	intron (NM_008018, intron 3 of 14)	76375	NM_001164717	14218	Mm.127560	NM_008018	ENSMUSG00000053617	Sh3pxd2a	2310014D11Rik|AA589508|AI256723|AI413738|C230050L11|EG329070|Fish|Gm5098|Sh3md1|TSK5|Tks5	SH3 and PX domains 2A	protein-coding	0.00932338409979857	0.0199385841386724	0.346312387520258	0.0326810062159821	0.00932338409979857	0.00932338409979857	0.0119850179704641	0.00932338409979857	0.0620513630404476	0.198829939879819	0.00932338409979857	0.00760679975029567	0.0119850179704641	0.0199385841386724	0.165793864884208	0.00932338409979857	0.0346659350187712	0.0244014877074807	0.0326810062159821	0.181828359559535	0.00932338409979857	0.390170101337298	0.00557651139010016	0.0940543234666092	0.0751560925974782	0.275430426290908	0.00932338409979857	0.00760679975029567	0.00932338409979857	0.0199385841386724	0.00760679975029567	0.759925048466671	0.599821288293056	0.950159764728237	0.609261782987858	0.378750102128844	0.134676133892637	0.445515107608653	0.714973787042936	1.12135855165683	0.687780899665107	1	-0.0246060161056078	1	1
Merged-chr8-86837434-14	chr8	86837303	86837580	+	19.939285	1.0000001e+34	Intergenic	Intergenic	47817	NM_030563	80750	Mm.25117	NM_030563	ENSMUSG00000031652	N4bp1	AI481586|C81621	NEDD4 binding protein 1	protein-coding	1.42062119657615	1.43144140139439	1.51117517669647	1.42085754975593	1.71928282692151	1.54886575246589	1.65291753409026	1.75470772318474	1.2184922109677	1.1627735687842	1.088480180098	1.0333508237722	0.934642737246235	1.37327613540313	0.717484570620051	0.881190014309572	0.674323280840426	0.671116054284948	0.0326810062159821	0.978906847837189	1.05930561442089	0.812613560554445	0.881616949508853	0.96540310476302	0.553209946324348	0.275430426290908	1.04060901440819	0.576099597308157	0.920493695595725	0.356401851261549	0.0751560925974782	0.00932338409979857	0.599821288293056	0.641391693778915	0.0119850179704641	0.0199385841386724	0.702009168059454	0.445515107608653	0.0620513630404476	0.869327755147719	0.166814991158999	0.876673059699932	-0.767238655130378	0.343905805507416	0.933373444029089
Merged-chr17-23791061-2	chr17	23790977	23791139	+	7.785	1.1e+27	Intergenic	MER70B|LTR|ERVL	-4981	NM_029798	76917	Mm.269613	NM_029798	ENSMUSG00000023911	Flywch2	2810417J12Rik|3010014L17Rik|AW548203	FLYWCH family member 2	protein-coding	0.582922620780328	0.866500022987809	0.689511446852129	0.0326810062159821	0.429516455891764	0.649691699734329	0.608582102206327	0.703639608077371	1.04122270995745	0.77830292239274	0.611245272874197	0.00760679975029567	0.410232532616803	0.0199385841386724	0.763541651018123	0.473601024122542	0.674323280840426	0.0244014877074807	0.0326810062159821	0.547004231757686	0.930266416772501	0.390170101337298	0.672979446836147	0.595650206564165	0.553209946324348	0.858093881893908	0.96540310476302	0.895795984206118	0.602526878951387	0.544722286593575	0.34054016877292	0.759925048466671	1.00410724246612	0.34284494388782	0.544722286593575	0.575365105476118	0.702009168059454	0.952032083798216	0.963709968025386	0.236044833910776	0.766706935800786	1	0.352646597652672	0.640508432315073	1
Merged-chr6-60149951-4	chr6	60149874	60150028	+	8.2425	1.0000000001e+33	Intergenic	RLTR45|LTR|ERVK	253756	NR_015565	208079	Mm.131226	NM_177329	ENSMUSG00000046764	A530053G22Rik	-	RIKEN cDNA A530053G22 gene	ncRNA	0.444517208479669	0.607098302841826	0.689511446852129	0.443658752143765	0.547004231757686	0.814336224854982	1.05960796120883	0.703639608077371	0.718712171071084	0.973675400771864	0.34284494388782	0.725543502388253	1.00133759666144	0.93053998031746	0.789626183028141	0.812613560554445	0.674323280840426	0.817320365729263	1.15065410399229	0.547004231757686	0.773022065213594	1.08062619304267	0.618664703665152	0.68631118947535	0.0751560925974782	0.671116054284948	0.444517208479669	0.416396401079672	0.633821384924894	1.06602906180811	0.34054016877292	0.429516455891764	0.0820658567978514	0.547004231757686	0.665686504240161	0.378750102128844	0.702009168059454	0.740838795377075	0.0620513630404476	0.435808539905303	0.612796962431607	1	0.54168145069889	0.47385238628695	0.98727741127362
Merged-chr15-40595324-1	chr15	40595274	40595374	+	5.06	1e+25	Intergenic	Intergenic	-59718	NM_011766	22762	Mm.39496	NM_011766	ENSMUSG00000022306	Zfpm2	B330005D23Rik|FOG-2|FOG2	zinc finger protein, multitype 2	protein-coding	0.00932338409979857	0.378750102128844	0.0199385841386724	0.0326810062159821	0.102734714849592	0.00932338409979857	0.0119850179704641	0.150258427120233	0.0620513630404476	0.198829939879819	0.00932338409979857	0.00760679975029567	0.0119850179704641	0.0199385841386724	0.0620513630404476	0.098429838144832	0.473601024122542	0.0244014877074807	0.714973787042936	0.00932338409979857	0.00932338409979857	0.210208099284808	0.0448302579732339	0.0940543234666092	0.0751560925974782	0.488507548239177	0.00932338409979857	0.00760679975029567	0.0381715905868842	0.0199385841386724	0.925626789493564	0.429516455891764	0.599821288293056	0.00932338409979857	0.34284494388782	0.0199385841386724	0.134676133892637	0.0244014877074807	0.0620513630404476	-1.52706054726808	0.651703007083845	1	2.05555508387003	0.272205666159688	0.896822008064356
Merged-chr17-73456740-26	chr17	73456507	73456911	+	28.11923	1.11111111111111e+38	Intergenic	Intergenic	-57413	NM_001033444	381122	Mm.81496	NM_001033444	ENSMUSG00000043705	Capn13	CANP 13|Gm943	calpain 13	protein-coding	0.68631118947535	0.607098302841826	0.689511446852129	0.749906445022613	0.763161002931978	0.396730729978452	0.608582102206327	0.288448175604311	0.718712171071084	1.06994150291474	1.12552643584784	1.08905205833636	0.884267914693814	1.27756121254829	1.69204243052246	1.49575417891074	1.66743772260535	1.49857521587903	1.52542698717963	1.39508842330058	1.4987698202733	1.29913177799979	1.85539170684425	1.73602811191492	1.63513323770179	1.78994657168841	1.77785986172656	1.69740756715353	1.42729124385588	1.67394300851042	1.25600593361122	1.64049022304031	1.63702770294033	1.71090385398089	1.64631002947788	1.49601227107857	1.51265830831652	1.21488645200369	1.25178899154337	-0.793532943043945	0.0239534676422689	0.518066872086021	-0.750909878415673	0.052379203251556	0.584234650528189
Merged-chr13-114838942-2	chr13	114838866	114839006	+	5.95	1.00001e+30	intron (NM_008396, intron 28 of 29)	intron (NM_008396, intron 28 of 29)	20699	NM_001113374	17434	Mm.19027	NM_013826	ENSMUSG00000015536	Mocs2	AI415403	molybdenum cofactor synthesis 2	protein-coding	0.181828359559535	0.607098302841826	0.558394498995649	0.0326810062159821	0.215582557560423	0.396730729978452	0.280811078134363	0.445515107608653	0.718712171071084	0.198829939879819	0.382157546247578	0.785495801427898	0.0119850179704641	0.0199385841386724	0.165793864884208	0.378750102128844	0.0346659350187712	0.760794236402048	0.868702139763776	0.345143858159578	0.539528216054417	0.702009168059454	0.897171182441964	0.874300623007196	0.0751560925974782	0.611245272874197	0.567393606745233	0.608582102206327	0.281932911669314	0.68631118947535	1.05268715066208	0.34054016877292	0.0820658567978514	0.34284494388782	0.713402746260841	0.781179550486502	1.04706423553067	0.0244014877074807	0.553209946324348	1.48706899842305	0.22849213072998	0.942241541043154	-0.0447068172016996	0.983989810977778	1
Merged-chr7-78909277-1	chr7	78909227	78909327	+	6.15	1e+34	TTS (NM_026531)	TTS (NM_026531)	-4147	NM_001291221	57444	Mm.322843	NM_020583	ENSMUSG00000039236	Isg20	1600023I01Rik|2010107M23Rik|20kDa|DnaQL|HEM45	interferon-stimulated protein	protein-coding	0.311697443735554	0.0199385841386724	0.689511446852129	0.311697443735554	0.345143858159578	0.00932338409979857	0.0119850179704641	0.288448175604311	0.0620513630404476	0.198829939879819	0.539528216054417	0.00760679975029567	0.799340954666359	0.23761812796359	0.382157546247578	0.473601024122542	0.867667461434313	0.671116054284948	0.483066967183316	0.771639667201476	0.0620513630404476	0.00932338409979857	0.0448302579732339	0.0940543234666092	0.0751560925974782	0.275430426290908	0.567393606745233	0.00760679975029567	0.0381715905868842	0.0199385841386724	0.0751560925974782	0.181828359559535	0.0820658567978514	0.00932338409979857	0.34284494388782	0.0199385841386724	0.134676133892637	0.0244014877074807	0.553209946324348	-0.423513460398718	0.762629326301283	1	0.109820182766164	1	1
Merged-chr14-76979882-3	chr14	76979778	76979972	+	14.6	100000110000	Intergenic	Intergenic	56742	NM_172488	210808	Mm.89278	NM_172488	ENSMUSG00000044350	Lacc1	9030625A04Rik	laccase (multicopper oxidoreductase) domain containing 1	protein-coding	1.2755527767889	1.27423550118481	0.86619382032866	1.30109860937946	0.429516455891764	0.396730729978452	0.0119850179704641	0.544722286593575	0.858756164994939	0.677031219339408	0.698192740120834	1.0333508237722	0.695581456960563	0.558394498995649	0.717484570620051	0.233476267992186	0.812613560554445	0.445515107608653	0.0326810062159821	0.547004231757686	0.363859968565408	0.210208099284808	0.0448302579732339	0.68631118947535	0.916318205716447	0.611245272874197	0.444517208479669	0.576099597308157	0.429516455891764	0.356401851261549	0.42063425769596	0.429516455891764	0.0820658567978514	0.42063425769596	0.181828359559535	0.575365105476118	0.134676133892637	0.0244014877074807	0.0620513630404476	-0.642277034005182	0.577432969780306	1	-0.173978989998067	0.794697470581142	1
Merged-chr14-79063813-25	chr14	79063699	79063968	+	19.868799	1.11111011111111e+38	intron (NM_173758, intron 25 of 25)	intron (NM_173758, intron 25 of 25)	183534	NM_001033215	105590	Mm.486536	NM_001033215	ENSMUSG00000071262	Zfp957	AU017455	zinc finger protein 957	protein-coding	1.17379961071847	1.08721119149195	1.12705277484043	1.22693540396438	0.847098531375322	0.715848723966044	0.663890664626893	0.288448175604311	1.50073612174585	1.31839165179046	1.45036448379359	1.40685539556419	1.46691181876027	1.27756121254829	1.53337730395858	1.38629646767239	1.44673309859763	1.53778968170824	1.45796115869399	1.44298922925299	1.44207701228435	1.41003115504987	1.5578282966252	1.33444844166337	1.52645518137106	1.1000861490642	1.40209152890006	1.37349362851215	1.41128996533599	1.30781018808916	1.66083438152786	0.871747970656435	0.847098531375322	0.797005483905279	0.874300623007196	0.844448885499102	0.86619382032866	0.663890664626893	0.553209946324348	-0.107864467230968	0.777967133396177	1	-0.115205849322732	0.740854471352157	1
Merged-chr15-96567082-24	chr15	96566822	96567310	+	13.387083	1.0100101110111e+38	Intergenic	Intergenic	74896	NM_134086	105727	Mm.103568	NM_134086	ENSMUSG00000023169	Slc38a1	AA408026|AA409865|AL022800|AU015942|NAT2	solute carrier family 38, member 1	protein-coding	1.40141709759577	1.27423550118481	1.52114189127182	1.42085754975593	1.25681345607224	1.12705277484043	1.41736082512265	1.39796787737654	1.43102677917211	0.973675400771864	1.2452549190976	1.13357169366333	1.12465671344314	0.787223430992218	1.23409935752281	1.27409792660933	0.812613560554445	1.37422395269801	1.32903992255215	1.01197183427375	1.23833610186217	1.27449489526445	1.15387913541899	1.12947797564218	1.29197033152576	1.06449954215081	1.21833750541257	1.08905205833636	1.2198211793202	1.26000456316553	1.24488245106692	1.478052325732	1.53089129136282	1.45501537897543	1.39297535448799	1.49076005298194	1.2172993382192	1.57748531569779	1.72171857008524	0.0647850321404175	0.880673843221191	1	0.0780225667471306	0.938745277640365	1
Merged-chr3-137846508-1	chr3	137846458	137846558	+	5.06	1e+26	Intergenic	RLTR35B_MM|LTR|ERVL	-17979	NM_001316995	51788	Mm.117541	NM_016750	ENSMUSG00000037894	H2afz	H2A.Z|H2a.z-1	H2A histone family, member Z	protein-coding	0.181828359559535	0.378750102128844	0.346312387520258	0.0326810062159821	0.00932338409979857	0.175207326554884	0.496104039478313	0.288448175604311	0.520946909099747	0.345143858159578	0.382157546247578	0.17423324912104	0.476930721574371	0.368794021266208	0.717484570620051	0.378750102128844	0.0346659350187712	0.0244014877074807	0.0326810062159821	0.547004231757686	0.363859968565408	0.654283345820863	0.523466855698508	0.311697443735554	0.773022065213594	0.611245272874197	0.663890664626893	0.714973787042936	0.34284494388782	0.68631118947535	0.34054016877292	0.181828359559535	0.0820658567978514	0.502443134973191	0.713402746260841	0.0199385841386724	0.9544151941059	0.0244014877074807	0.553209946324348	0.330026342201437	0.702978231828163	1	0.386113132100518	0.803034568175697	1
Merged-chr4-123588478-2	chr4	123588413	123588544	+	6.22	1e+26	intron (NM_001199137, intron 1 of 92)	intron (NM_001199137, intron 1 of 92)	-27942	NR_105824	102465214		NR_105824	ENSMUSG00000099005	Mir6398	Gm27657|mmu-mir-6398	microRNA 6398	ncRNA	0.523466855698508	0.607098302841826	0.558394498995649	0.443658752143765	0.547004231757686	0.175207326554884	0.984155688648163	0.00932338409979857	0.718712171071084	0.0199385841386724	0.676437171517561	0.00760679975029567	0.27782012043866	0.0199385841386724	0.0620513630404476	0.00932338409979857	0.473601024122542	0.0244014877074807	0.483066967183316	0.674323280840426	0.155210339898552	0.00932338409979857	0.523466855698508	0.00557651139010016	0.0751560925974782	0.488507548239177	0.00932338409979857	0.656300997535002	0.281932911669314	0.0199385841386724	0.654283345820863	0.674323280840426	0.599821288293056	0.34284494388782	0.75736845669266	0.0199385841386724	0.134676133892637	0.663890664626893	0.378750102128844	1.16448366325643	0.599071006121882	1	1.37220240920439	0.245468686985616	0.879136693223841
Merged-chr16-35703992-1	chr16	35703942	35704042	+	5.93	10	intron (NM_153550, intron 8 of 8)	intron (NM_153550, intron 8 of 8)	65364	NM_153550	224132	Mm.24094	NM_153550	ENSMUSG00000022848	Dirc2	RCC4	disrupted in renal carcinoma 2 (human)	protein-coding	0.00932338409979857	0.0199385841386724	0.0199385841386724	0.0326810062159821	0.00932338409979857	0.00932338409979857	0.0119850179704641	0.00932338409979857	0.520946909099747	0.0199385841386724	0.134676133892637	0.00760679975029567	0.27782012043866	0.0199385841386724	0.00932338409979857	0.00932338409979857	0.0346659350187712	0.0244014877074807	0.0326810062159821	0.181828359559535	0.00932338409979857	0.00932338409979857	0.0448302579732339	0.00557651139010016	0.0751560925974782	0.275430426290908	0.00932338409979857	0.00760679975029567	0.00557651139010016	0.356401851261549	0.00760679975029567	0.575365105476118	0.0820658567978514	0.950159764728237	0.713402746260841	0.575365105476118	0.134676133892637	0.0244014877074807	0.714973787042936	1.69982452966387	0.999999999999996	1	0.310751263721762	1	1
Merged-chr13-48273951-23	chr13	48273842	48274058	+	15.45087	1.10110111011001e+38	promoter-TSS (NR_045162)	promoter-TSS (NR_045162)	-66	NR_045162	320315	Mm.185120	NR_045162	ENSMUSG00000097326	A330048O09Rik	-	RIKEN cDNA A330048O09 gene	ncRNA	1.43478899704032	1.40685539556419	1.44371010204211	1.525505541499	0.703639608077371	1.15387913541899	1.04156892714728	0.990218112265388	1.4172720935301	1.424074364282	1.18615613086362	0.907643610088465	1.34944158597988	1.26190081625703	1.17435850179786	1.27409792660933	1.36217937386459	1.08384019721051	1.45796115869399	1.00237456840858	1.28402887477488	0.871747970656435	1.29060391602035	1.26475672962224	1.17547930343137	1.17236841199546	1.36704082768391	0.608582102206327	1.03591876370073	1.00329478447918	0.900808317561654	0.575365105476118	0.599821288293056	0.198829939879819	0.34284494388782	0.0199385841386724	0.134676133892637	0.0244014877074807	0.0620513630404476	-0.640662831250739	0.207319734124249	0.925080086593097	-1.1964731896964	0.00655027561034421	0.213916909700276
Merged-chr1-171979716-1	chr1	171979666	171979766	+	4.85	1e+32	Intergenic	RLTR11A2|LTR|ERVK	47579	NM_033509	93840	Mm.36148	NM_033509	ENSMUSG00000026556	Vangl2	C530001F03Rik|Lp|Lpp1|Ltap|Vang1l2|loop-tail|ska17|ska<m17Jus>|stbm|strabismus	vang-like 2 (van gogh, Drosophila)	protein-coding	0.00932338409979857	0.0199385841386724	0.0199385841386724	0.0326810062159821	0.215582557560423	0.175207326554884	0.0119850179704641	0.00932338409979857	0.0620513630404476	0.0199385841386724	0.266796165266322	0.00760679975029567	0.0119850179704641	0.0199385841386724	0.00932338409979857	0.00932338409979857	0.0346659350187712	0.0244014877074807	0.483066967183316	0.00932338409979857	1.15972663651665	0.00932338409979857	0.00557651139010016	0.0940543234666092	0.0751560925974782	0.0119850179704641	0.00932338409979857	0.00760679975029567	0.00557651139010016	0.0199385841386724	0.00760679975029567	0.181828359559535	0.0820658567978514	0.00932338409979857	0.0119850179704641	0.378750102128844	0.134676133892637	0.0244014877074807	0.0620513630404476	5.24968210101276	0.0615840965896302	0.688551983915861	-0.708017097156255	1	1
Merged-chr15-31454707-3	chr15	31454596	31454782	+	6.183333	1.001e+28	promoter-TSS (NM_145852)	promoter-TSS (NM_145852)	-1000	NM_145852	252967	Mm.436668	NM_145852	ENSMUSG00000022236	Ropn1l	ASP|AV047578|Akapasp	ropporin 1-like	protein-coding	0.933325158385489	0.7617176861038	0.929923374061988	1.02100520133537	0.703639608077371	0.886893833111307	0.608582102206327	0.445515107608653	0.718712171071084	0.677031219339408	0.466684697887424	0.00760679975029567	0.476930721574371	0.0199385841386724	0.382157546247578	0.098429838144832	0.473601024122542	0.671116054284948	0.483066967183316	0.466684697887424	0.363859968565408	0.601375682826066	0.189466840002454	0.198829939879819	0.553209946324348	0.97525666563647	0.736775770878233	0.34054016877292	0.141598907722678	0.87261066058355	1.05268715066208	0.181828359559535	0.847098531375322	0.198829939879819	0.34284494388782	0.575365105476118	0.134676133892637	0.844448885499102	0.0620513630404476	0.871057161404772	0.489048562680456	1	1.68456616818872	0.146541288470484	0.792001567741693
Merged-chr7-29406468-4	chr7	29406140	29406659	+	53.700001	1.1e+21	intron (NM_001081028, intron 3 of 22)	intron (NM_001081028, intron 3 of 22)	99061	NM_001081028	74206	Mm.447042	NM_001081028	ENSMUSG00000030583	Sipa1l3	2610511M17Rik	signal-induced proliferation-associated 1 like 3	protein-coding	0.444517208479669	0.523466855698508	0.558394498995649	0.443658752143765	0.429516455891764	0.175207326554884	0.165793864884208	0.544722286593575	0.0620513630404476	0.345143858159578	0.382157546247578	1.0333508237722	0.599821288293056	0.690097257777185	0.382157546247578	0.619142333661017	0.473601024122542	0.817320365729263	0.0326810062159821	0.00932338409979857	1.09407394354812	0.654283345820863	0.559797456166953	0.68631118947535	0.553209946324348	0.0119850179704641	0.663890664626893	0.215582557560423	0.580306907225449	0.68631118947535	0.630651307884533	1.70654917015756	1.54631975898313	1.91177619742047	1.80145440842523	1.01768783355736	0.134676133892637	0.952032083798216	0.553209946324348	1.21231472408338	0.250552276496201	0.965811058103447	0.055246998655504	1	1
Merged-chr6-140477650-1	chr6	140477600	140477700	+	2.7	1e+24	intron (NM_144920, intron 3 of 30)	intron (NM_144920, intron 3 of 30)	53551	NM_144920	109135	Mm.247670	NM_144920		Plekha5	2810431N21Rik|AI428202|AK129423|AMH-Cre|Ayu21-9|Gt(pU21)9Imeg|Pepp2|Tg(AMH-cre)1Flor	pleckstrin homology domain containing, family A member 5	protein-coding	0.311697443735554	0.0199385841386724	0.346312387520258	0.0326810062159821	0.00932338409979857	0.175207326554884	0.0119850179704641	0.00932338409979857	0.0620513630404476	0.345143858159578	0.00932338409979857	0.00760679975029567	0.0119850179704641	0.558394498995649	0.165793864884208	0.00932338409979857	0.0346659350187712	0.445515107608653	0.0326810062159821	0.00932338409979857	0.00932338409979857	0.00932338409979857	0.00557651139010016	0.0940543234666092	0.0751560925974782	0.0119850179704641	0.00932338409979857	0.00760679975029567	0.857724253110303	0.0199385841386724	0.00760679975029567	0.00932338409979857	0.0820658567978514	0.198829939879819	0.0119850179704641	0.0199385841386724	0.134676133892637	0.445515107608653	0.0620513630404476	-1.92039224321865	0.999999999999997	1	2.42611258867186	0.335627698313108	0.930779260794889
Merged-chr10-61317668-4	chr10	61317540	61317820	+	8.36	1.000110000001e+38	Intergenic	MTD|LTR|ERVL-MaLR	19844	NM_011073	18646	Mm.240313	NM_011073	ENSMUSG00000037202	Prf1	Pfn|Pfp|Prf-1	perforin 1 (pore forming protein)	protein-coding	0.00932338409979857	0.607098302841826	0.689511446852129	0.0326810062159821	0.429516455891764	0.760794236402048	0.280811078134363	0.703639608077371	0.718712171071084	0.677031219339408	0.81904135850886	0.601375682826066	0.695581456960563	0.638795098440696	1.05889754106211	0.619142333661017	0.812613560554445	1.1172611051165	1.07460579512202	0.991110350834824	1.0267787802986	1.27449489526445	0.881616949508853	0.897171182441964	0.773022065213594	0.790656152130177	1.04060901440819	1.0333508237722	0.878065988879574	0.87261066058355	1.00547527472388	0.181828359559535	0.599821288293056	0.598129578195579	0.609261782987858	0.575365105476118	0.134676133892637	0.0244014877074807	0.0620513630404476	0.967037261857764	0.0734515712035647	0.720523998500141	0.435372980670869	0.339900757366473	0.931521145937545
Merged-chr17-56978299-5	chr17	56978221	56978409	+	9.946	1.01111e+11	intron (NM_175731, intron 1 of 5)	ORR1B2|LTR|ERVL-MaLR	3811	NM_175731	171168	Mm.218784	NM_175731	ENSMUSG00000045019	Acer1	2310024P18Rik|AI662009|Alkcdase1|Asah3|Cer1	alkaline ceramidase 1	protein-coding	1.00329478447918	0.952032083798216	1.23628853680446	1.08721119149195	1.13311248924943	1.06945796432218	1.18804496662804	1.1711710174258	0.0620513630404476	0.345143858159578	0.507682537939329	0.443658752143765	0.27782012043866	0.484183400254559	0.165793864884208	0.00932338409979857	0.0346659350187712	0.445515107608653	0.0326810062159821	0.466684697887424	0.363859968565408	0.210208099284808	0.00557651139010016	0.0940543234666092	0.0751560925974782	0.611245272874197	0.444517208479669	0.34054016877292	0.429516455891764	0.356401851261549	0.378750102128844	0.00932338409979857	0.0820658567978514	0.00932338409979857	0.544722286593575	0.378750102128844	0.702009168059454	0.0244014877074807	0.0620513630404476	2.02332884042537	0.302775288048669	1	2.61193450836787	0.108193293134933	0.734414774013364
Merged-chr8-20907953-1	chr8	20907833	20908074	+	10.4	100000000000	Intergenic	Intergenic	-5980	NM_001177471	100504014	Mm.490239	NM_001177471	ENSMUSG00000082976	Gm15056	Defb52|OTTMUSG00000018888	predicted gene 15056	protein-coding	1.08267308962524	0.952032083798216	0.346312387520258	1.20945404548937	0.429516455891764	0.175207326554884	0.608582102206327	0.288448175604311	0.0620513630404476	0.846547244821697	0.735958782512328	0.943198993840405	0.773022065213594	0.690097257777185	0.165793864884208	0.00932338409979857	0.473601024122542	0.0244014877074807	0.0326810062159821	0.466684697887424	0.00932338409979857	0.00932338409979857	0.0448302579732339	0.00557651139010016	0.0751560925974782	0.275430426290908	0.444517208479669	0.0940543234666092	0.34284494388782	0.356401851261549	0.175207326554884	0.181828359559535	0.0820658567978514	0.00932338409979857	0.0119850179704641	0.0199385841386724	0.134676133892637	0.663890664626893	0.0620513630404476	0.0316961826082511	1	1	2.23456680411419	0.250505297108822	0.883764117711625
Merged-chr13-41248350-2	chr13	41248295	41248405	+	5.325	1.000000000001e+27	Intergenic	L2a|LINE|L2	-1494	NM_001135577	108934	Mm.38578	NM_001135577	ENSMUSG00000091264	Smim13	2900036K02Rik	small integral membrane protein 13	protein-coding	0.311697443735554	0.378750102128844	0.558394498995649	0.443658752143765	0.215582557560423	0.175207326554884	0.608582102206327	0.150258427120233	0.0620513630404476	0.0199385841386724	0.715848723966044	0.17423324912104	0.733903681061611	0.0199385841386724	0.00932338409979857	0.00932338409979857	0.473601024122542	0.0244014877074807	0.0326810062159821	0.00932338409979857	0.00932338409979857	0.601375682826066	0.0448302579732339	0.476930721574371	0.553209946324348	0.0119850179704641	0.864452914716595	0.00760679975029567	0.0381715905868842	0.0199385841386724	0.265548524140211	0.00932338409979857	0.599821288293056	0.198829939879819	0.0119850179704641	0.0199385841386724	0.134676133892637	0.0244014877074807	0.0620513630404476	1.34843538737618	0.821267160978284	1	-0.7815369580436	0.595149156440195	1
Merged-chr6-52192371-2	chr6	52192314	52192428	+	7.18	1010	promoter-TSS (NM_008265)	promoter-TSS (NM_008265)	-668	NM_008265	15401	Mm.439647	NM_008265	ENSMUSG00000000942	Hoxa4	AV206827|Hox-1.4	homeobox A4	protein-coding	0.248102357303642	0.378750102128844	0.558394498995649	0.0326810062159821	0.641391693778915	0.396730729978452	0.703639608077371	0.150258427120233	0.0620513630404476	0.54881067829073	0.611245272874197	0.443658752143765	0.0119850179704641	0.558394498995649	0.165793864884208	0.6834330030122	0.34284494388782	0.445515107608653	0.714973787042936	0.547004231757686	0.363859968565408	0.390170101337298	0.394568655986143	0.595650206564165	0.773022065213594	0.275430426290908	0.233476267992186	0.27782012043866	0.429516455891764	0.356401851261549	0.0751560925974782	0.920493695595725	0.847098531375322	0.981838637218912	0.874300623007196	0.737991787543057	0.702009168059454	1.20329687620569	1.06918086986894	0.0881038862627583	1	1	-0.760016634327156	0.44811017977602	0.978583152066121
Merged-chr14-68345735-19	chr14	68345630	68345853	+	13.194736	1.100000100011e+38	Intergenic	Zaphod|DNA|hAT-Tip100	187948	NM_007402	11500	Mm.261495	NM_007402	ENSMUSG00000022056	Adam7	ADAM 7|EAP1|EAPI	a disintegrin and metallopeptidase domain 7	protein-coding	1.42503990918817	1.27423550118481	1.14610346028795	1.53632055132124	1.12310564658814	1.26457769431974	1.11166789793093	0.817666023150535	1.26645595756359	1.40673952637815	1.02516711725946	1.33748142885797	1.26720226602692	1.29197033152576	1.13357169366333	1.33300540342425	1.2127362566718	1.20315786632091	0.984155688648163	0.715848723966044	1.189603381418	1.0584739076696	0.792454486783394	1.1172611051165	1.10280875467322	0.922034552850826	1.10885038381495	0.860924028171202	0.580306907225449	1.00329478447918	0.544722286593575	0.34054016877292	0.599821288293056	0.42063425769596	0.34284494388782	0.378750102128844	0.134676133892637	0.663890664626893	0.0620513630404476	-0.765703305345595	0.172647824386067	0.887372811948446	-0.626101842204742	0.22260467164143	0.861840927916848
Merged-chr2-30234260-3	chr2	30234169	30234325	+	7.483333	1e+19	Intergenic	MURVY-int|LTR|ERV1	3384	NR_028299	67350	Mm.402683	NR_028299		1700084E18Rik	-	RIKEN cDNA 1700084E18 gene	ncRNA	0.181828359559535	0.607098302841826	0.0199385841386724	0.0326810062159821	0.345143858159578	0.68631118947535	0.0119850179704641	0.00932338409979857	0.0620513630404476	0.0199385841386724	0.507682537939329	0.537159814253894	0.0119850179704641	0.558394498995649	0.382157546247578	0.233476267992186	0.473601024122542	0.445515107608653	0.0326810062159821	0.547004231757686	0.0620513630404476	0.812613560554445	0.394568655986143	0.0199385841386724	0.553209946324348	0.275430426290908	0.567393606745233	0.34054016877292	0.084837502437866	0.356401851261549	0.575365105476118	0.999260793452567	0.0820658567978514	1.0333508237722	1.12439103668407	0.995728266008592	0.86619382032866	0.445515107608653	0.0620513630404476	1.11800960444447	0.312761901015505	1	0.346085654714367	0.964108818881124	1
Merged-chr8-71379204-2	chr8	71379130	71379279	+	4.69	1.001e+24	intron (NM_010150, intron 1 of 3)	intron (NM_010150, intron 1 of 3)	2748	NM_010150	13864	Mm.28989	NM_010150	ENSMUSG00000002393	Nr2f6	AV090102|COUP-TF3|EAR2|Erbal2	nuclear receptor subfamily 2, group F, member 6	protein-coding	0.00932338409979857	0.0199385841386724	0.0199385841386724	0.0326810062159821	0.215582557560423	0.309531669541867	0.280811078134363	0.445515107608653	0.520946909099747	0.345143858159578	0.134676133892637	0.17423324912104	0.0119850179704641	0.484183400254559	0.473601024122542	0.233476267992186	0.0346659350187712	0.0244014877074807	0.0326810062159821	0.00932338409979857	1.15972663651665	0.54881067829073	0.0448302579732339	0.476930721574371	0.773022065213594	0.161564776243365	0.233476267992186	0.215582557560423	0.898521974996037	0.68631118947535	0.00760679975029567	1.07128688518498	0.0820658567978514	0.641391693778915	0.544722286593575	0.575365105476118	0.702009168059454	0.663890664626893	0.553209946324348	1.92536036654101	0.168635898301524	0.879593408007917	0.567937958495249	0.765641753905658	1
Merged-chr10-115762460-2	chr10	115762401	115762520	+	5.74	1.001e+28	Intergenic	LTR33|LTR|ERVL	-54824	NM_001168680	216350	Mm.22270	NM_146010	ENSMUSG00000034127	Tspan8	C76990|E330007O21Rik|Tm4sf3	tetraspanin 8	protein-coding	0.00932338409979857	0.0199385841386724	0.346312387520258	0.0326810062159821	0.345143858159578	0.00932338409979857	0.416396401079672	0.00932338409979857	0.0620513630404476	0.345143858159578	0.466684697887424	0.443658752143765	0.0119850179704641	0.0199385841386724	0.165793864884208	0.619142333661017	0.473601024122542	0.0244014877074807	0.483066967183316	0.547004231757686	0.363859968565408	0.737991787543057	0.523466855698508	0.415411584884575	0.553209946324348	0.947100187257288	0.663890664626893	0.445515107608653	0.0381715905868842	0.544722286593575	0.848601314438816	0.0751560925974782	0.0820658567978514	0.00932338409979857	0.0119850179704641	0.0199385841386724	0.134676133892637	0.0244014877074807	0.0620513630404476	0.807462548604979	0.570614630403944	1	0.38165843041304	0.785926367647039	1
Merged-chr13-104553534-9	chr13	104553391	104553713	+	12.324445	1.100100011111e+34	Intergenic	Intergenic	263401	NM_026072	67285	Mm.235398	NM_026072	ENSMUSG00000021715	Cwc27	3110009E13Rik|NY-CO-10|Sdccag10	CWC27 spliceosome-associated protein homolog (S. cerevisiae)	protein-coding	0.00932338409979857	0.0199385841386724	0.558394498995649	0.0326810062159821	0.641391693778915	0.544722286593575	0.917344771443528	0.288448175604311	0.520946909099747	0.345143858159578	0.980753577673637	0.725543502388253	0.476930721574371	0.690097257777185	1.05889754106211	1.18677511267004	0.812613560554445	0.926143731739316	1.15065410399229	0.978906847837189	1.189603381418	1.71873931233825	1.4688647060406	1.25612927818398	1.17547930343137	0.488507548239177	0.864452914716595	1.14610346028795	1.41736082512265	1.11643916275318	1.37929128525405	0.575365105476118	1.00410724246612	0.797005483905279	0.924319761803332	0.781179550486502	0.702009168059454	0.279567551777268	0.0620513630404476	1.18668359343243	0.054479722697685	0.669303904745993	-0.241065540495578	0.588925976494448	1
Merged-chr5-24826555-29	chr5	24826313	24826865	+	61.59483	1.11111111111111e+38	intron (NM_053075, intron 1 of 7)	intron (NM_053075, intron 1 of 7)	15772	NM_053075	19744	Mm.319175	NM_053075	ENSMUSG00000028945	Rheb	Rheb1	Ras homolog enriched in brain	protein-coding	1.66343047461834	1.23030280640527	1.36577556671184	1.7076317334433	1.49187027877254	1.26457769431974	1.53249182785208	1.47500978957528	2.13643743250598	1.85630974649741	1.99741236521709	1.97767595915915	1.94699729657874	1.85896328967648	2.08162254396299	1.99601878642261	2.00332022089659	2.04661455539686	1.77444194284742	2.07095325831111	1.91411237615145	1.8173190915078	2.05230832443128	2.00828976331836	1.99610783862213	1.87752858643661	1.8362859401155	2.01928038548826	1.94585977137173	2.05925500081402	1.79155168643063	0.960633960397151	1.11643916275318	0.877441655629133	0.665686504240161	0.781179550486502	1.10885038381495	0.791561163439666	0.803558541022243	-0.401264834064388	0.227432282888951	0.940742453830816	-0.33270034750154	0.231821643261774	0.867146980425178
Merged-chr8-13220550-10	chr8	13220420	13220670	+	15.222	1.10010011111e+38	Intergenic	Intergenic	-19921	NM_025768	66790	Mm.34901	NM_025768	ENSMUSG00000038515	Grtp1	5430401C05Rik|C81211|Tbc1d6	GH regulated TBC protein 1	protein-coding	0.582922620780328	0.0199385841386724	0.689511446852129	0.618664703665152	0.00932338409979857	0.00932338409979857	0.559797456166953	0.288448175604311	1.11029715505596	0.915922165298707	0.777184472631029	0.00760679975029567	0.773022065213594	0.690097257777185	1.27648873320067	1.15332535550558	1.29312269318146	1.14271974647034	0.868702139763776	1.05125834873312	0.363859968565408	0.737991787543057	1.31878976245397	1.32516024583472	1.46118483882769	1.24394867908977	1.1259338315467	0.635428972424303	1.00547527472388	0.738507822229237	0.0751560925974782	1.3806983901192	0.847098531375322	0.797005483905279	0.34284494388782	0.903282528308353	0.702009168059454	0.663890664626893	0.0620513630404476	-1.23150227835754	0.0136866732658568	0.424597882094197	-2.09444681331024	1.78028539293581e-05	0.00338254224657804
Merged-chr13-92587653-6	chr13	92587458	92587919	+	19.648333	1.01e+21	Intergenic	MTC-int|LTR|ERVL-MaLR	-11456	NM_030237	79401	Mm.23520	NM_030237	ENSMUSG00000046957	Spz1	1700027M20Rik|AI429130	spermatogenic leucine zipper 1	protein-coding	0.00932338409979857	0.0199385841386724	0.0199385841386724	0.0326810062159821	0.641391693778915	0.396730729978452	0.496104039478313	0.703639608077371	0.0620513630404476	0.0199385841386724	0.134676133892637	0.601375682826066	0.0119850179704641	0.0199385841386724	0.382157546247578	0.233476267992186	0.0346659350187712	0.445515107608653	0.483066967183316	0.00932338409979857	0.665686504240161	0.210208099284808	0.65260339228053	0.476930721574371	0.0751560925974782	0.0119850179704641	0.00932338409979857	0.34054016877292	0.857724253110303	0.0199385841386724	0.0751560925974782	1.42597722250716	1.37967778623658	1.7175024259843	1.67098981235587	1.29913177799979	0.9544151941059	1.00387763111604	0.963709968025386	0.792544814914123	0.672120246859386	1	0.104249567736082	0.930527728583885	1
Merged-chr10-89731548-18	chr10	89731366	89731642	+	9.925	1.00010010111001e+37	intron (NM_025914, intron 1 of 10)	ID_B1|SINE|B4	791	NM_025914	67019	Mm.335292	NM_025914	ENSMUSG00000019948	Actr6	2010200J04Rik|AU044443|Arp6|ArpX|CDA12	ARP6 actin-related protein 6	protein-coding	1.11029715505596	0.817666023150535	1.0623494248193	1.18587305770021	1.12310564658814	1.08384019721051	1.26517392908711	1.11615483013355	1.04122270995745	0.915922165298707	1.00463125841834	1.15576865298072	1.20915762248791	1.09407394354812	1.02131321994474	1.11971952608019	1.05661480367756	0.926143731739316	1.07460579512202	0.886893833111307	1.15972663651665	1.13377798800933	1.05125834873312	1.28564508062402	1.01818514064442	1.1348880113705	1.26645595756359	0.975532487933986	0.898521974996037	1.11643916275318	0.72101498318878	1.03522000394152	0.847098531375322	0.920493695595725	0.874300623007196	0.878065988879574	1.10885038381495	1.0913428831836	1.29387864923041	0.0890311625032297	0.923142459973603	1	-0.625470826657051	0.169958624426301	0.819340150737331
Merged-chr10-86976553-13	chr10	86976489	86976631	+	7.909231	1.0001000111001e+34	intron (NM_138673, intron 5 of 68)	intron (NM_138673, intron 5 of 68)	31382	NM_138673	192188	Mm.279611	NM_138673	ENSMUSG00000035459	Stab2	FEEL-2|FELL|MFEEL-2|STAB-2	stabilin 2	protein-coding	0.725161531189349	0.952032083798216	0.929923374061988	0.443658752143765	0.672979446836147	1.2169187020829	1.11166789793093	0.990218112265388	0.718712171071084	1.10589563213045	0.698192740120834	1.15576865298072	1.18237605245038	0.991110350834824	0.165793864884208	0.940168269450045	0.911655317890852	0.817320365729263	0.984155688648163	0.832143282996784	0.857724253110303	0.210208099284808	0.792454486783394	0.68631118947535	1.01818514064442	0.488507548239177	0.663890664626893	0.860924028171202	0.920493695595725	0.87261066058355	0.978906847837189	1.05125834873312	0.599821288293056	0.920493695595725	0.75736845669266	0.781179550486502	0.134676133892637	0.791561163439666	0.553209946324348	0.091328870515602	0.999999999999995	1	0.452760855351554	0.475444066299036	0.987924875827607
Merged-chr15-102619703-1	chr15	102619653	102619753	+	8.45	1e+34	intron (NM_001310067, intron 1 of 11)	Lx5|LINE|L1	5761	NM_001310070	223922	Mm.208714	NM_146065	ENSMUSG00000099083	Atf7	1110012F10Rik|9430065F09Rik|AI549878|C130020M04Rik	activating transcription factor 7	protein-coding	0.181828359559535	0.0199385841386724	0.346312387520258	0.0326810062159821	0.00932338409979857	0.0721869808752107	0.280811078134363	0.544722286593575	0.0620513630404476	0.0199385841386724	0.539528216054417	0.17423324912104	0.476930721574371	0.0199385841386724	0.00932338409979857	0.378750102128844	0.0346659350187712	0.0244014877074807	0.0326810062159821	0.886893833111307	0.539528216054417	0.390170101337298	0.34284494388782	0.0940543234666092	0.553209946324348	0.0119850179704641	0.519066681012616	0.416396401079672	0.00932338409979857	0.0199385841386724	0.42063425769596	0.181828359559535	0.0820658567978514	0.00932338409979857	0.34284494388782	0.0199385841386724	0.134676133892637	0.445515107608653	0.553209946324348	2.41006345751227	0.0532962076228402	0.664428262701441	-0.00627682905755587	0.997381137276184	1
Merged-chr2-19537487-1	chr2	19537437	19537537	+	4.62	1e+32	intron (NM_027600, intron 3 of 16)	Lx8|LINE|L1	16423	NM_027600	70909	Mm.158488	NM_027600	ENSMUSG00000026734	4921504E06Rik	4921522E24Rik	RIKEN cDNA 4921504E06 gene	protein-coding	0.00932338409979857	0.378750102128844	0.0199385841386724	0.0326810062159821	0.00932338409979857	0.00932338409979857	0.0119850179704641	0.00932338409979857	0.520946909099747	0.0199385841386724	0.00932338409979857	0.0540990347892632	0.165793864884208	0.0199385841386724	0.165793864884208	0.00932338409979857	0.0346659350187712	0.445515107608653	0.0326810062159821	0.10452291202433	1.12677552178192	0.00932338409979857	0.00557651139010016	0.00557651139010016	0.0751560925974782	0.0119850179704641	0.00932338409979857	0.00760679975029567	0.233476267992186	0.0199385841386724	0.00760679975029567	0.00932338409979857	0.0820658567978514	0.198829939879819	0.0119850179704641	0.0199385841386724	0.134676133892637	0.0244014877074807	0.0620513630404476	3.29011479634887	0.112315753332538	0.792686926275934	3.18066723005275	0.412013519553564	0.964613577564764
Merged-chr18-24619701-2	chr18	24619632	24619771	+	5.02	1.0001e+28	intron (NM_021448, intron 11 of 21)	intron (NM_021448, intron 11 of 21)	15740	NM_021448	58523	Mm.25298	NM_021448	ENSMUSG00000024271	Elp2	AU023723|Epl2|StIP1|Statip1	elongator acetyltransferase complex subunit 2	protein-coding	0.311697443735554	0.866500022987809	0.0199385841386724	0.443658752143765	0.547004231757686	0.544722286593575	0.496104039478313	0.00932338409979857	0.0620513630404476	0.0199385841386724	0.00932338409979857	0.17423324912104	0.0119850179704641	0.368794021266208	0.382157546247578	0.473601024122542	0.0346659350187712	0.281932911669314	0.483066967183316	0.345143858159578	0.00932338409979857	0.54881067829073	0.523466855698508	0.476930721574371	0.553209946324348	0.947100187257288	0.444517208479669	0.416396401079672	0.898521974996037	0.626264132485689	0.175207326554884	0.181828359559535	0.599821288293056	0.00932338409979857	0.0119850179704641	0.378750102128844	0.134676133892637	0.445515107608653	0.0620513630404476	0.0751931858187776	1	1	0.580216630688387	0.58084631238325	1
Merged-chr5-143424114-38	chr5	143423983	143424225	+	20.758684	1.11111011111111e+38	Intergenic	Intergenic	20284	NM_025841	66913	Mm.181880	NM_025841	ENSMUSG00000079111	Kdelr2	1110007A14Rik	KDEL (Lys-Asp-Glu-Leu) endoplasmic reticulum protein retention receptor 2	protein-coding	1.3304744382077	1.43144140139439	1.52114189127182	1.31916496889754	1.65126378063994	1.29598931830065	1.65870781814112	1.4165521125652	1.44673309859763	1.29312269318146	1.37422395269801	1.45544475034274	1.4604338883781	1.17570970660111	1.34151215676776	1.11971952608019	1.19189704790159	1.08384019721051	1.27667393328734	1.48067917975883	1.32471130756287	1.50526634879295	1.31878976245397	1.29506794293965	1.23833610186217	1.37422395269801	1.19602257230254	1.28564508062402	1.26578926440312	1.20385672786332	1.21820358359625	1.61021540262401	1.72318310153833	1.59427736391894	1.63464344139824	1.59171875298116	1.70498680189921	1.54947070189775	1.63464344139824	0.739739620642983	0.0643352994145166	0.695416585917355	-0.160678399916722	0.659372991310597	1
Merged-chr5-117573602-1	chr5	117573552	117573652	+	3.23	1e+32	intron (NM_001312914, intron 4 of 19)	intron (NM_001312914, intron 4 of 19)	159600	NM_001312914	333050	Mm.437947	NM_001034873	ENSMUSG00000061578	Ksr2	-	kinase suppressor of ras 2	protein-coding	0.00932338409979857	0.378750102128844	0.0199385841386724	0.0326810062159821	0.00932338409979857	0.00932338409979857	0.0119850179704641	0.00932338409979857	0.0620513630404476	0.0199385841386724	0.00932338409979857	0.00760679975029567	0.0119850179704641	0.0199385841386724	0.00932338409979857	0.00932338409979857	0.0346659350187712	0.0244014877074807	0.0326810062159821	0.00932338409979857	0.930266416772501	0.00932338409979857	0.0448302579732339	0.00557651139010016	0.0751560925974782	0.0119850179704641	0.00932338409979857	0.00760679975029567	0.0381715905868842	0.0199385841386724	0.00760679975029567	0.00932338409979857	0.0820658567978514	0.00932338409979857	0.34284494388782	0.0199385841386724	0.134676133892637	0.0244014877074807	0.0620513630404476	4.60736158346388	0.155049482383852	0.864638117192489	0.626683829088199	1	1
Merged-chr15-84525610-1	chr15	84525560	84525660	+	5.93	10	Intergenic	Intergenic	32213	NM_177630	223732	Mm.6471	NM_177630	ENSMUSG00000055745	Ldoc1l	BC058638|Mar6|Mart6	leucine zipper, down-regulated in cancer 1-like	protein-coding	0.311697443735554	0.7617176861038	0.558394498995649	0.0326810062159821	0.215582557560423	0.175207326554884	0.280811078134363	0.914979153232913	0.65260339228053	0.345143858159578	0.134676133892637	0.17423324912104	0.27782012043866	0.0199385841386724	0.00932338409979857	0.812613560554445	0.0346659350187712	0.0244014877074807	0.483066967183316	0.581574354495984	0.363859968565408	0.00932338409979857	0.189466840002454	0.476930721574371	0.553209946324348	0.488507548239177	0.233476267992186	0.445515107608653	0.429516455891764	0.0199385841386724	0.575365105476118	0.575365105476118	0.847098531375322	0.950159764728237	0.846547244821697	0.378750102128844	1.2172993382192	0.0244014877074807	0.899668548935524	0.0844111176737379	1	1	0.492387807663111	0.858945870539545	1
Merged-chr9-121881018-38	chr9	121880852	121881196	+	33.286842	1.01111111111111e+38	Intergenic	B3A|SINE|B2	-17331	NM_001276719	59289	Mm.258105	NM_021609	ENSMUSG00000044534	Ackr2	AI464239|CCR10|CCR9|Ccbp2|Cmkbr9|D6	atypical chemokine receptor 2	protein-coding	1.46027616724508	1.27423550118481	1.579787788337	1.47010553982359	1.69204243052246	1.57970263645934	1.4248687062138	1.55622238905962	1.51371106427162	1.52010990780134	1.58470926598743	1.36704082768391	1.42771126270005	1.42862022498452	1.54517683388896	1.38629646767239	1.16491530491326	1.61700213933595	1.37666323739389	1.63552862812513	1.58339371851313	1.42765173458972	1.37908816255554	1.55529711448671	1.70282182454449	1.50125759673454	1.42476139903434	1.5954853698801	1.43283241019573	1.44673309859763	1.50111425169108	1.83879599118981	1.67750271276698	1.87752858643661	1.89780732616896	1.93545111249963	1.83946688630669	1.87578061644916	1.86812527212416	0.478727791575037	0.227513559840404	0.940927038264428	-0.134565744761287	0.59876201485202	1
Merged-chr5-124059857-34	chr5	124059665	124060003	+	16.15147	1.01111011111101e+38	Intergenic	Intergenic	-27574	NM_177876	330192	Mm.4079	NM_177876	ENSMUSG00000066278	Vps37b	2300007F24Rik|AI415429|BC026744	vacuolar protein sorting 37B (yeast)	protein-coding	1.35479389468226	1.43144140139439	1.34998167325585	1.36577556671184	1.23628853680446	1.0483944142723	1.37730937608709	1.1711710174258	1.3473256029445	1.31839165179046	1.55592704469506	1.60710276680198	1.46691181876027	1.38357278157298	1.48025737192911	1.24439928826164	1.11459303358156	1.41003115504987	1.51030249799262	1.53778968170824	1.39222443207237	1.20315786632091	1.28511362868339	1.18532944728422	1.34118625436244	1.1000861490642	0.917344771443528	1.3219058541522	1.29083013490857	1.33835327977265	0.942643353347282	1.07128688518498	1.00410724246612	1.08267308962524	1.28461219895389	1.26122177043828	1.10885038381495	1.42811369830329	1.48461830862514	0.306999223195341	0.496916143952015	1	-0.0765521509964191	0.878346840075812	1
Merged-chr8-14746471-18	chr8	14746316	14746648	+	19.437778	1.010100010111e+38	intron (NM_001145965, intron 6 of 14)	intron (NM_001145965, intron 6 of 14)	-142054	NM_012000	26889	Mm.254027	NM_012000	ENSMUSG00000026317	Cln8	mnd	ceroid-lipofuscinosis, neuronal 8	protein-coding	1.25612927818398	1.27423550118481	1.12705277484043	1.08721119149195	0.703639608077371	0.886893833111307	0.833553875853566	0.288448175604311	1.7012809676355	1.55644093762873	1.2169187020829	1.44371010204211	1.57610228941152	1.45124916446819	1.17435850179786	0.940168269450045	0.812613560554445	1.29506794293965	0.714973787042936	1.39508842330058	1.21559223146747	0.288448175604311	1.0981568180186	1.36049035066748	1.17547930343137	1.553447593499	1.55169558399122	0.991110350834824	1.17547930343137	1.46027616724508	0.512046642326883	0.674323280840426	0.599821288293056	0.00932338409979857	0.34284494388782	0.0199385841386724	0.702009168059454	0.445515107608653	0.0620513630404476	0.693083233956273	0.304362057211846	1	-0.347424529574443	0.579921215534349	1
Merged-chr17-64371269-3	chr17	64371198	64371359	+	6.736667	100100000010000	Intergenic	Intergenic	-39395	NM_001025309	224938	Mm.489681	NM_144859	ENSMUSG00000024083	Pja2	AI447901|AL022700|Neurodap1|mKIAA0438	praja 2, RING-H2 motif containing	protein-coding	0.933325158385489	1.1886729963771	0.689511446852129	0.946589731701844	0.345143858159578	0.649691699734329	0.496104039478313	0.544722286593575	0.520946909099747	0.77830292239274	0.539528216054417	1.08905205833636	0.773022065213594	0.787223430992218	0.00932338409979857	0.00932338409979857	0.473601024122542	0.671116054284948	0.483066967183316	0.345143858159578	0.00932338409979857	0.210208099284808	0.00557651139010016	0.00557651139010016	0.0751560925974782	0.275430426290908	0.444517208479669	0.215582557560423	0.141598907722678	0.0199385841386724	0.00760679975029567	0.181828359559535	0.0820658567978514	0.00932338409979857	0.34284494388782	0.649691699734329	0.134676133892637	0.0244014877074807	0.0620513630404476	0.902186839315429	0.999999999999995	1	3.38601407328886	0.345957485436656	0.933837374944414
Merged-chr8-105305977-58	chr8	105305446	105306564	+	19.044138	1.11110011111111e+38	TTS (NM_148952)	TTS (NM_148952)	404	NM_172760	234683	Mm.237966	NM_172760	ENSMUSG00000014791	Elmo3	9930107J06|BC058752|CED-12|Ced12	engulfment and cell motility 3	protein-coding	1.99614513366279	1.82288046616194	1.85289307078702	1.98839133471576	1.81589018479088	1.76494692966859	1.77781306912631	1.9233166729051	2.00064500525606	1.63623591096018	1.70581584155224	1.63338012177732	1.7281697836622	1.81979298105587	1.85896328967648	1.60805836782456	1.87850446155253	1.82124534087067	1.83843935091801	1.71420235397009	1.86904731026287	1.5359866956633	1.76815948391067	1.78879616454697	1.85207738446324	1.71125185373218	1.69997891410667	1.69398905237671	1.91838610718197	1.71117120563316	1.57089919948722	1.64931012738375	1.42425692174669	1.49468722439895	1.41921917139612	1.55650288539685	1.51265830831652	1.61122142252511	1.59337425619487	-0.384088996067096	0.270061933712089	0.985958572043715	-0.321658358494032	0.200782553062445	0.846907328052071
Merged-chr11-105477314-1	chr11	105477264	105477364	+	3.44	1e+25	Intergenic	L1VL2|LINE|L1	-20579	NM_001039242	632687	Mm.121570	NM_172568	ENSMUSG00000078627	2021-03-10	4933417C16Rik|AV039223|OTTMUSG00000002847|Rnf190	membrane-associated ring finger (C3HC4) 10	protein-coding	0.00932338409979857	0.0199385841386724	0.0199385841386724	0.0326810062159821	0.00932338409979857	0.00932338409979857	0.0119850179704641	0.00932338409979857	0.0620513630404476	0.345143858159578	0.34284494388782	0.00760679975029567	0.0119850179704641	0.0199385841386724	0.00932338409979857	0.00932338409979857	0.473601024122542	0.0244014877074807	0.0326810062159821	0.00932338409979857	0.539528216054417	0.00932338409979857	0.189466840002454	0.0199385841386724	0.0751560925974782	0.410232532616803	0.444517208479669	0.553209946324348	0.00557651139010016	0.788304643199328	0.702009168059454	0.00932338409979857	0.0820658567978514	0.00932338409979857	0.0119850179704641	0.0199385841386724	0.134676133892637	0.0244014877074807	0.0620513630404476	1.20399241600364	0.829268379846717	1	2.01634172819556	0.100269163903326	0.720720228283851
Merged-chr2-173083361-1	chr2	173083311	173083411	+	6.71	1e+23	Intergenic	B4|SINE|B4	36164	NM_001081387	664799	Mm.389396	NM_001081387	ENSMUSG00000070495	Ctcfl	Boris|OTTMUSG00000016680	CCCTC-binding factor (zinc finger protein)-like	protein-coding	0.444517208479669	0.0199385841386724	0.346312387520258	0.0326810062159821	0.102734714849592	0.488507548239177	0.0119850179704641	0.00932338409979857	0.520946909099747	0.728076202441744	0.266796165266322	0.0540990347892632	0.0119850179704641	0.368794021266208	0.382157546247578	0.233476267992186	0.0346659350187712	0.0244014877074807	0.0326810062159821	0.275430426290908	0.363859968565408	0.779444470408614	0.394568655986143	0.651291789140854	0.0751560925974782	0.488507548239177	0.233476267992186	0.535877172784499	0.00932338409979857	0.941952633185069	0.00760679975029567	0.429516455891764	0.0820658567978514	0.502443134973191	0.466684697887424	0.504934915203365	0.134676133892637	0.983215822069935	0.803558541022243	1.50729134061613	0.297369975167269	1	0.125742580871276	0.853299690738986	1
Merged-chr7-135848399-1	chr7	135848310	135848489	+	9.04	100000000000	Intergenic	Intergenic	-132020	NM_001081117	17345	Mm.4078	NM_001081117	ENSMUSG00000031004	Mki67	D630048A14Rik|Ki-67|Ki67	antigen identified by monoclonal antibody Ki 67	protein-coding	1.02608026962946	0.607098302841826	0.558394498995649	1.18587305770021	0.215582557560423	0.175207326554884	0.0119850179704641	0.544722286593575	0.962306142857875	0.677031219339408	0.382157546247578	0.17423324912104	0.0119850179704641	0.558394498995649	0.00932338409979857	0.233476267992186	0.0346659350187712	0.0244014877074807	0.0326810062159821	0.00932338409979857	0.00932338409979857	0.654283345820863	0.34284494388782	0.00557651139010016	0.0751560925974782	0.611245272874197	0.233476267992186	0.00760679975029567	0.233476267992186	0.0199385841386724	0.0751560925974782	0.181828359559535	0.0820658567978514	0.00932338409979857	0.0119850179704641	0.0199385841386724	0.134676133892637	0.445515107608653	0.0620513630404476	1.5307817608861	0.583854971475412	1	0.307242391548273	1	1
Merged-chr4-148115693-38	chr4	148115426	148115819	+	26.862631	1.11111111111111e+38	exon (NM_027426, exon 2 of 7)	exon (NM_027426, exon 2 of 7)	15076	NM_027426	70433	Mm.275288	NM_027426	ENSMUSG00000029005	Draxin	2610109H07Rik|neucrin	dorsal inhibitory axon guidance protein	protein-coding	1.58410424385375	1.49723654195986	1.58678224197158	1.58431042430996	1.48461830862514	1.50802659181869	1.53249182785208	1.55622238905962	1.54853857989634	1.56318167274416	1.64140775689794	1.55937045787898	1.62118636704193	1.75456974923886	1.63839975502669	1.65649173669698	1.55971303497236	1.61700213933595	1.70016107514684	1.47517735493628	1.42559969176226	1.57866170062682	1.56799115995287	1.48333980909964	1.63513323770179	1.59171875298116	1.71323859396245	1.50668546171811	1.53794073421802	1.62707848076492	1.74889756817772	1.57540627711708	1.6137615919409	1.525505541499	1.61235171613938	1.536998952966	1.51265830831652	1.56444936076776	1.51411660571405	-0.440538261134354	0.171112370509495	0.884298956754845	0.0942021950941774	0.810890385317986	1
Merged-chr18-25522189-4	chr18	25522111	25522311	+	11.8425	1.000000001e+37	intron (NM_001146293, intron 3 of 12)	intron (NM_001146293, intron 3 of 12)	231772	NM_133195	108013	Mm.266435	NM_133195	ENSMUSG00000024268	Celf4	A230070D14Rik|BRUNOL-4|Brul4|Brunol4|C130060B05Rik	CUGBP, Elav-like family member 4	protein-coding	0.68631118947535	1.23030280640527	0.787223430992218	0.749906445022613	0.641391693778915	0.86619382032866	0.608582102206327	0.871747970656435	0.0620513630404476	0.996827941452858	0.760794236402048	0.975810253291411	0.695581456960563	0.0199385841386724	0.537159814253894	0.812613560554445	1.29312269318146	0.760794236402048	0.714973787042936	0.65260339228053	0.363859968565408	0.390170101337298	0.65260339228053	0.874300623007196	0.553209946324348	1.18804496662804	0.864452914716595	0.728076202441744	0.429516455891764	0.941952633185069	0.175207326554884	0.844448885499102	1.20198598383086	0.898521974996037	0.846547244821697	0.575365105476118	0.134676133892637	0.952032083798216	0.553209946324348	-1.41234410766434	0.0944939822076069	0.762215993014181	-0.132845092508902	0.947419421246914	1
Merged-chr17-52087079-1	chr17	52087029	52087129	+	4.46	1e+25	Intergenic	Intergenic	204352	NR_045095	100504169	Mm.417731	NR_045095		Gm20098	-	predicted gene, 20098	ncRNA	0.00932338409979857	0.0199385841386724	0.0199385841386724	0.0326810062159821	0.215582557560423	0.00932338409979857	0.0119850179704641	0.288448175604311	0.0620513630404476	0.0199385841386724	0.00932338409979857	0.17423324912104	0.0119850179704641	0.0199385841386724	0.00932338409979857	0.098429838144832	0.0346659350187712	0.0244014877074807	0.0326810062159821	0.00932338409979857	0.248102357303642	0.00932338409979857	0.189466840002454	0.00557651139010016	0.0751560925974782	0.0119850179704641	0.00932338409979857	0.00760679975029567	0	0.0199385841386724	0.848601314438816	0.00932338409979857	0.0820658567978514	0.00932338409979857	0.0119850179704641	0.0199385841386724	0.134676133892637	0.279567551777268	0.0620513630404476	0.813776009518061	1	1	1.79825729630463	0.386152707101721	0.953466520254881
Merged-chr2-128212200-1	chr2	128212150	128212250	+	5.08	1e+32	Intergenic	Intergenic	84625	NM_001284410	12125	Mm.141083	NM_009754	ENSMUSG00000027381	Bcl2l11	1500006F24Rik|Bim|Bod|bcl2-L-11	BCL2-like 11 (apoptosis facilitator)	protein-coding	0.523466855698508	0.0199385841386724	0.0199385841386724	0.618664703665152	0.215582557560423	0.175207326554884	0.280811078134363	0.00932338409979857	0.380760741805146	0.0199385841386724	0.00932338409979857	0.443658752143765	0.27782012043866	0.368794021266208	0.00932338409979857	0.378750102128844	0.0346659350187712	0.581574354495984	0.483066967183316	0.181828359559535	1.189603381418	0.210208099284808	0.0448302579732339	0.0940543234666092	0.553209946324348	0.275430426290908	0.363859968565408	0.0940543234666092	0.233476267992186	0.0199385841386724	0.175207326554884	0.633821384924894	0.0820658567978514	0.34284494388782	0.0119850179704641	0.233476267992186	0.134676133892637	0.0244014877074807	0.0620513630404476	2.58289586599949	0.112498533134812	0.793033577397056	0.22572001749525	1	1
Merged-chr12-55626931-1	chr12	55626881	55626981	+	8.07	1e+34	intron (NM_001003719, intron 38 of 39)	intron (NM_001003719, intron 38 of 39)	28014	NM_020287	56856	Mm.114886	NM_020287	ENSMUSG00000045440	Insm2	Mlt1	insulinoma-associated 2	protein-coding	0.311697443735554	0.0199385841386724	0.558394498995649	0.443658752143765	0.547004231757686	0.544722286593575	0.0119850179704641	0.544722286593575	0.520946909099747	0.846547244821697	0.443658752143765	0.0540990347892632	0.599821288293056	0.0199385841386724	0.646656969855628	0.233476267992186	0.812613560554445	0.0244014877074807	0.483066967183316	0.869613163477881	0.248102357303642	0.00932338409979857	0.189466840002454	0.00557651139010016	0.689511446852129	0.0119850179704641	0.736775770878233	0.445515107608653	0.233476267992186	0.356401851261549	0.175207326554884	0.429516455891764	0.847098531375322	0.702009168059454	0.75736845669266	0.504934915203365	0.134676133892637	0.445515107608653	0.0620513630404476	0.19543973162611	1	1	0.45087671574998	1	1
Merged-chr1-180696702-10	chr1	180696602	180696834	+	10.883	1.000000010011e+38	exon (NM_013729, exon 1 of 2)	exon (NM_013729, exon 1 of 2)	316	NM_013729	27217	Mm.103647	NM_013729	ENSMUSG00000026497	Mixl1	Mm1|Mml	Mix1 homeobox-like 1 (Xenopus laevis)	protein-coding	0.778700079110863	0.607098302841826	0.86619382032866	0.857724253110303	0.847098531375322	0.598129578195579	0.703639608077371	0.914979153232913	0.718712171071084	0.77830292239274	0.92727308222281	0.443658752143765	0.830416788118477	0.0199385841386724	1.09176547641064	0.990218112265388	0.812613560554445	0.671116054284948	0.868702139763776	0.789626183028141	1.05930561442089	0.737991787543057	1.0981568180186	1.07171809258791	0.916318205716447	0.97525666563647	0.864452914716595	0.956729007605235	0.500884866567804	0.544722286593575	0.942643353347282	1.38629646767239	1.27008235255825	1.21833750541257	1.34640907347253	1.40364812761943	0.702009168059454	1.14245564501804	0.963709968025386	-0.250315284511738	0.823435370275005	1	-0.739439248762377	0.136428327974651	0.777484478860325
Merged-chr8-70618175-19	chr8	70617887	70618357	+	17.02158	1.110100110101e+38	exon (NM_153074, exon 2 of 3)	exon (NM_153074, exon 2 of 3)	1278	NM_153074	211228	Mm.132939	NM_153074	ENSMUSG00000049988	Lrrc25	Mapa	leucine rich repeat containing 25	protein-coding	1.47517735493628	1.02100520133537	1.39927215292558	1.42085754975593	1.67866913101914	1.65795103203626	1.35713333912035	1.63485845443245	1.16986963819295	0.915922165298707	1.22738042503905	1.13357169366333	1.38523962644686	0.991110350834824	1.54517683388896	1.34378531966641	1.25612927818398	1.29506794293965	1.21759112144339	1.2198211793202	1.26190081625703	0.779444470408614	1.38265752637774	1.27648873320067	0.773022065213594	1.46822438010539	0.96540310476302	1.01705623536066	1.23960525010354	0.87261066058355	0.848601314438816	0.960633960397151	1.00410724246612	0.877441655629133	0.75736845669266	1.11001732846801	1.10885038381495	1.00387763111604	1.14028243665707	-0.834298452750843	0.0778000712383243	0.726018787625706	-0.724297093229048	0.147071593169366	0.792592880107424
Merged-chr1-128667316-27	chr1	128667193	128667451	+	22.174814	1.11111111111111e+38	Intergenic	Intergenic	-75023	NM_009911	12767	Mm.1401	NM_009911	ENSMUSG00000045382	Cxcr4	CD184|Cmkar4|LESTR|PB-CKR|PBSF/SDF-1|Sdf1r|b2b220Clo	chemokine (C-X-C motif) receptor 4	protein-coding	0.444517208479669	0.607098302841826	0.346312387520258	0.618664703665152	0.00932338409979857	0.00932338409979857	0.0119850179704641	0.817666023150535	1.26645595756359	1.34118625436244	0.996827941452858	0.907643610088465	0.884267914693814	0.93053998031746	1.59256756609065	1.66691813571724	1.51883867657871	1.41003115504987	1.32903992255215	1.36704082768391	1.39222443207237	1.24488245106692	1.67788464218671	1.58180575071214	1.58431042430996	1.52427997181008	1.5567263481577	1.55971303497236	1.41736082512265	1.6172013007702	1.34605879867364	1.3806983901192	1.49972123238704	1.38907575279558	1.36275888838262	1.35792141923216	0.9544151941059	1.54517683388896	1.54034990545126	-0.86867682096517	0.0125469435192131	0.411128387719492	-0.493937828606662	0.134239912058605	0.775708646815504
Merged-chr12-73625496-1	chr12	73625446	73625546	+	5.75	1000000000	intron (NM_001313977, intron 2 of 14)	Lx9|LINE|L1	40700	NM_008856	18755	Mm.341677	NM_008856	ENSMUSG00000021108	Prkch	Pkch	protein kinase C, eta	protein-coding	0.00932338409979857	0.378750102128844	0.0199385841386724	0.0326810062159821	0.826403855901872	0.175207326554884	0.280811078134363	0.544722286593575	0.0620513630404476	0.0199385841386724	0.00932338409979857	0.0540990347892632	0.0119850179704641	0.0199385841386724	0.00932338409979857	0.00932338409979857	0.0346659350187712	0.0244014877074807	0.0326810062159821	0.00932338409979857	0.00932338409979857	0.210208099284808	0.00557651139010016	0.0940543234666092	0.0751560925974782	0.410232532616803	0.00932338409979857	0.27782012043866	0.0381715905868842	0.356401851261549	0.34054016877292	0.00932338409979857	0.0820658567978514	0.00932338409979857	0.181828359559535	0.0199385841386724	0.134676133892637	0.0244014877074807	0.0620513630404476	1.82311923091821	1	1	2.08490568211798	0.200661055999673	0.846894497525178
Merged-chr3-99847415-20	chr3	99847286	99847517	+	12.674	1.11011011011111e+38	Intergenic	B4A|SINE|B4	-38016	NM_028892	74362	Mm.55847	NM_028892	ENSMUSG00000027867	Spag17	4931427F14Rik|PF6|Spag17-ps	sperm associated antigen 17	protein-coding	0.523466855698508	0.523466855698508	0.0199385841386724	0.443658752143765	0.547004231757686	0.396730729978452	0.608582102206327	0.00932338409979857	0.858756164994939	0.846547244821697	0.846547244821697	0.601375682826066	0.830416788118477	1.13377798800933	1.12163072190082	1.08124413037872	1.25612927818398	1.37422395269801	1.07460579512202	1.01197183427375	0.773022065213594	1.49864904436567	1.1992707676709	1.33444844166337	0.916318205716447	1.1000861490642	1.28909737839944	1.12724471410264	1.28348088301131	1.4934565118459	1.480836179201	1.1259338315467	1.20198598383086	1.30985805890895	1.22638303614045	1.16546825570926	1.10885038381495	0.445515107608653	0.0620513630404476	0.230285454115258	0.736768875778793	1	0.457552152180901	0.194045841506924	0.839354481723471
Merged-chr18-63654547-13	chr18	63654480	63654664	+	8.903846	1.000100010001e+38	Intergenic	Intergenic	37787	NM_016792	53382	Mm.19169	NM_016792	ENSMUSG00000024583	Txnl1	32kDa|TRP32|Txnl	thioredoxin-like 1	protein-coding	0.978906847837189	0.866500022987809	0.86619382032866	1.18587305770021	0.641391693778915	0.715848723966044	0.608582102206327	0.703639608077371	0.858756164994939	0.915922165298707	0.789626183028141	1.0333508237722	0.599821288293056	0.0199385841386724	1.13357169366333	0.812613560554445	0.911655317890852	0.0244014877074807	0.714973787042936	0.886893833111307	1.05930561442089	0.654283345820863	0.866500022987809	0.897171182441964	0.916318205716447	0.922034552850826	0.444517208479669	0.728076202441744	0.464282149038289	1.03522000394152	0.42063425769596	0.871747970656435	1.16188565963996	1.15456907027852	1.23712863078483	1.1809073887096	1.10885038381495	1.29875494537561	1.29387864923041	-0.199272855878312	0.915651854929311	1	-0.508428093137887	0.435780468818391	0.974855040890256
Merged-chr4-154248647-11	chr4	154248555	154248816	+	12.097273	1.00000111e+34	intron (NM_001162977, intron 5 of 36)	intron (NM_001162977, intron 5 of 36)	51210	NM_001112744	230972	Mm.38481	NM_001112744	ENSMUSG00000029032	Arhgef16	-	Rho guanine nucleotide exchange factor (GEF) 16	protein-coding	1.12077015506143	1.02100520133537	1.21833750541257	1.18587305770021	0.641391693778915	0.886893833111307	1.22693540396438	0.871747970656435	0.962306142857875	1.06994150291474	1.2169187020829	0.907643610088465	1.30021980430672	1.42862022498452	0.925626789493564	0.378750102128844	0.674323280840426	1.14271974647034	0.984155688648163	0.96540310476302	0.539528216054417	0.737991787543057	0.586547526070671	0.68631118947535	0.773022065213594	0.97525666563647	1.07936890033872	0.81009248506567	0.741729180798212	0.466684697887424	0.760794236402048	0.871747970656435	0.0820658567978514	0.00932338409979857	0.789155114051961	0.649691699734329	0.9544151941059	0.663890664626893	0.803558541022243	0.444286561917183	0.59264788213884	1	0.615443735160369	0.411239227174061	0.964613577564764
Merged-chr4-57062636-3	chr4	57062552	57062751	+	9.553333	1.00010001e+34	3' UTR (NM_019427, exon 16 of 16)	3' UTR (NM_019427, exon 16 of 16)	-72260	NM_001142965	230235	Mm.207654	NM_001142965		Frrs1l	6430704M03Rik	ferric-chelate reductase 1 like	protein-coding	0.00932338409979857	0.607098302841826	0.0199385841386724	0.0326810062159821	0.00932338409979857	0.396730729978452	0.0119850179704641	0.00932338409979857	0.0620513630404476	0.0199385841386724	0.586547526070671	0.00760679975029567	0.0119850179704641	0.0199385841386724	0.789626183028141	0.619142333661017	0.911655317890852	0.671116054284948	0.714973787042936	0.886893833111307	0.539528216054417	0.983215822069935	1.09062411067482	0.818385676318896	1.17547930343137	0.714973787042936	0.864452914716595	1.11459303358156	0.602526878951387	1.00329478447918	0.72101498318878	0.674323280840426	0.599821288293056	0.760794236402048	0.34284494388782	0.781179550486502	1.10885038381495	0.279567551777268	0.0620513630404476	0.497527062315131	0.493588813817525	1	-0.251137808845735	0.61434274924877	1
Merged-chr12-80090227-7	chr12	80090148	80090343	+	14.354285	1.011e+21	Intergenic	Intergenic	22768	NM_007564	12192	Mm.235132	NM_007564	ENSMUSG00000021127	Zfp36l1	AW742437|AW743212|Berg36|Brf1|D530020L18Rik|ERF1|TIS11b|cMG1	zinc finger protein 36, C3H type-like 1	protein-coding	0.00932338409979857	0.219128780590327	0.0199385841386724	0.0326810062159821	0.00932338409979857	0.175207326554884	0.280811078134363	0.544722286593575	0.0620513630404476	0.0199385841386724	0.134676133892637	0.17423324912104	0.0119850179704641	0.0199385841386724	0.00932338409979857	0.00932338409979857	0.0346659350187712	0.0244014877074807	0.0326810062159821	0.181828359559535	0.00932338409979857	0.496104039478313	0.00557651139010016	0.415411584884575	0.553209946324348	0.275430426290908	0.00932338409979857	0.00760679975029567	0.281932911669314	0.0199385841386724	0.00760679975029567	1.29387864923041	1.11643916275318	1.35114789786981	1.43608254993837	1.21612915615034	1.51265830831652	1.26122177043828	1.31293872014279	3.440700760265	0.236669739871641	0.949062434920678	-0.762579716738356	0.664487710951293	1
Merged-chr6-97407606-5	chr6	97407468	97407771	+	45.188	1.1111e+10	intron (NM_145148, intron 5 of 23)	intron (NM_145148, intron 5 of 23)	-154839	NM_001081157	320502	Mm.68163	NM_001081157	ENSMUSG00000044086	Lmod3	5430424A14Rik	leiomodin 3 (fetal)	protein-coding	0.582922620780328	1.02100520133537	0.988234552090171	0.618664703665152	2.04231278791133	1.90590759052551	1.56184047358681	2.05845712282452	0.0620513630404476	0.0199385841386724	0.00932338409979857	0.00760679975029567	0.0119850179704641	0.368794021266208	0.00932338409979857	0.721875856429787	0.0346659350187712	0.445515107608653	0.0326810062159821	0.181828359559535	0.00932338409979857	0.899668548935524	0.00557651139010016	0.0940543234666092	0.773022065213594	0.0119850179704641	0.444517208479669	0.416396401079672	0.715848723966044	0.68631118947535	0.175207326554884	0.0751560925974782	0.0820658567978514	0.0900713481469922	0.34284494388782	0.0199385841386724	0.134676133892637	0.445515107608653	0.0620513630404476	0.891500800103837	0.665416980167592	1	1.51014760214415	0.399225375564951	0.95968654514782
Merged-chr2-144330491-1	chr2	144330441	144330541	+	6.36	1000000000000	intron (NM_152947, intron 2 of 3)	intron (NM_152947, intron 2 of 3)	871	NM_152947	107586	Mm.252750	NM_026924	ENSMUSG00000037279	Ovol2	1700108N11Rik|1810007D21Rik|M-OVO|M-OVO-A|M-OVO-B|MOVO|Ovo2|Zfp339|movo2	ovo-like 2 (Drosophila)	protein-coding	0.248102357303642	0.7617176861038	0.689511446852129	0.443658752143765	0.429516455891764	0.837498895275809	0.496104039478313	0.703639608077371	0.718712171071084	0.915922165298707	0.382157546247578	0.311697443735554	0.165793864884208	0.690097257777185	0.165793864884208	0.721875856429787	0.0346659350187712	0.0244014877074807	0.483066967183316	0.466684697887424	0.00932338409979857	0.00932338409979857	0.65260339228053	0.595650206564165	0.0751560925974782	0.829662892629418	0.363859968565408	0.475993829478635	0.084837502437866	0.788304643199328	0.512046642326883	0.181828359559535	0.0820658567978514	0.198829939879819	0.34284494388782	0.378750102128844	0.134676133892637	0.580306907225449	0.553209946324348	-1.11137004057969	0.633805698004457	1	0.035442825673619	0.966973647315302	1
Merged-chr5-53813930-1	chr5	53813867	53813993	+	7.66	1000000000	intron (NM_144517, intron 1 of 20)	ORR1C1|LTR|ERVL-MaLR	4303	NM_144517	67249	Mm.28823	NM_144517	ENSMUSG00000039178	Tbc1d19	2810453K03Rik	TBC1 domain family, member 19	protein-coding	0.00932338409979857	0.523466855698508	0.558394498995649	0.0326810062159821	0.938834312523366	0.598129578195579	0.496104039478313	0.914979153232913	0.0620513630404476	0.345143858159578	0.00932338409979857	0.443658752143765	0.0119850179704641	0.0199385841386724	0.00932338409979857	0.233476267992186	0.0346659350187712	0.0244014877074807	0.0326810062159821	0.00932338409979857	0.773022065213594	0.210208099284808	0.00557651139010016	0.00557651139010016	0.0751560925974782	0.0119850179704641	0.00932338409979857	0.0940543234666092	0	0.356401851261549	0.00760679975029567	0.181828359559535	0.0820658567978514	0.198829939879819	0.665686504240161	0.575365105476118	0.134676133892637	0.0244014877074807	0.553209946324348	2.30210311869983	0.267520819045326	0.983395288493668	2.27960936221546	0.707875001828302	1
Merged-chr7-64011932-57	chr7	64011324	64012482	+	81.009476	1.11111111111111e+38	Intergenic	Intergenic	-72988	NM_021366	50794	Mm.240473	NM_021366	ENSMUSG00000052040	Klf13	0610043C13Rik|9430029L20Rik|Bteb3|FKLF-2|FKLF2|NSLP1|RFLAT-1|RFLAT1	Kruppel-like factor 13	protein-coding	2.13496205759511	2.21511471888932	2.3047993447014	2.07191955796841	2.26699856499796	2.33466835177823	2.48275659417021	2.07195156123042	2.14165685965454	2.15710525196541	2.39813075430476	2.22930989394932	2.42919245562694	2.35102364325338	2.07169338216126	2.14132208345434	2.04835122642662	2.09970898300671	2.06080310713124	2.25346227408153	2.17942549617837	2.21367561261229	2.03528151589488	2.05414087649801	2.03632109512567	1.99984661535627	2.02319824051432	2.07622965313061	1.95868218113427	2.10682651418767	1.88490016959411	1.98852949208287	2.07966600706945	1.99222096633511	2.01529087095052	2.10857992549854	2.00089509950831	2.36615681227771	2.30631492333904	0.166114250420843	0.570237600302745	1	-0.223697089570132	0.423026341342309	0.970511904500437
Merged-chr13-41727999-4	chr13	41727894	41728140	+	12.0775	1.0100000001e+36	Intergenic	Intergenic	77255	NM_001145878	328231	Mm.227476	NM_177808		Gm5082	A030008J09|EG328231	predicted gene 5082	protein-coding	0.523466855698508	0.378750102128844	0.558394498995649	0.695581456960563	0.763161002931978	0.544722286593575	0.608582102206327	0.544722286593575	0.718712171071084	0.77830292239274	0.804030243557775	0.907643610088465	0.27782012043866	0.787223430992218	0.789626183028141	0.812613560554445	0.990218112265388	1.08384019721051	0.714973787042936	1.2198211793202	0.930266416772501	0.812613560554445	0.778700079110863	0.922375663367222	0.0751560925974782	0.922034552850826	0.736775770878233	1.09947747259935	0.878065988879574	0.788304643199328	0.72101498318878	0.00932338409979857	0.0820658567978514	0.702009168059454	0.0119850179704641	0.0199385841386724	0.134676133892637	0.663890664626893	0.0620513630404476	0.874457123376521	0.182684542451831	0.903384623005911	0.695260612349019	0.165816258829036	0.816425500165321
Merged-chr5-91729352-1	chr5	91729289	91729416	+	6.99	1e+21	Intergenic	Intergenic	37948	NR_045383	73452	Mm.396233	NR_045383	ENSMUSG00000101978	1700063O14Rik	-	RIKEN cDNA 1700063O14 gene	ncRNA	0.00932338409979857	0.0199385841386724	0.346312387520258	0.0326810062159821	0.00932338409979857	0.00932338409979857	0.0119850179704641	0.00932338409979857	0.0620513630404476	0.0199385841386724	0.134676133892637	0.00760679975029567	0.27782012043866	0.368794021266208	0.00932338409979857	0.619142333661017	0.0346659350187712	0.445515107608653	0.0326810062159821	0.00932338409979857	0.00932338409979857	0.00932338409979857	0.00557651139010016	0.0940543234666092	0.0751560925974782	0.0119850179704641	0.00932338409979857	0.00760679975029567	0.674323280840426	0.0199385841386724	0.00760679975029567	1.05125834873312	0.847098531375322	0.198829939879819	0.544722286593575	0.0199385841386724	0.134676133892637	0.445515107608653	0.553209946324348	-3.32028802485725	0.415708346124917	1	2.12500384913765	0.434550868673744	0.974698689094574
Merged-chr10-119727130-2	chr10	119727047	119727200	+	8.57	1.0000000001e+26	intron (NM_133442, intron 1 of 21)	intron (NM_133442, intron 1 of 21)	34576	NR_045359	75321	Mm.402041	NR_045359	ENSMUSG00000084764	Grip1os2	4930564G21Rik	glutamate receptor interacting protein 1, opposite strand 2	ncRNA	0.311697443735554	0.607098302841826	0.689511446852129	0.618664703665152	0.641391693778915	0.837498895275809	0.703639608077371	0.990218112265388	0.520946909099747	0.677031219339408	0.539528216054417	0.443658752143765	0.476930721574371	1.15405869464561	0.165793864884208	0.473601024122542	0.0346659350187712	0.760794236402048	0.714973787042936	0.181828359559535	0.896434768971748	0.210208099284808	0.00557651139010016	0.0940543234666092	0.0751560925974782	0.275430426290908	0.00932338409979857	0.698192740120834	0.141598907722678	0.544722286593575	0.34054016877292	0.429516455891764	0.0820658567978514	0.00932338409979857	0.34284494388782	0.0199385841386724	0.134676133892637	0.0244014877074807	0.553209946324348	1.54247569399374	0.322446328553885	1	2.91238065238158	0.045100533229975	0.552654719147209
Merged-chr11-88589432-6	chr11	88589339	88589524	+	7.783333	1.01e+21	intron (NM_054043, intron 6 of 13)	intron (NM_054043, intron 6 of 13)	-29820	NR_131025	68397	Mm.426889	NR_131025		0610039H22Rik	-	RIKEN cDNA 0610039H22 gene	ncRNA	0.00932338409979857	0.0199385841386724	0.0199385841386724	0.0326810062159821	0.00932338409979857	0.00932338409979857	0.280811078134363	0.817666023150535	0.0620513630404476	0.677031219339408	0.134676133892637	0.17423324912104	0.0119850179704641	0.0199385841386724	0.00932338409979857	0.233476267992186	0.0346659350187712	0.0244014877074807	0.0326810062159821	0.00932338409979857	0.603521474845281	0.00932338409979857	0.189466840002454	0.476930721574371	0.0751560925974782	0.161564776243365	0.00932338409979857	0.0940543234666092	0.654283345820863	0.0199385841386724	0.512046642326883	1.19776874303654	0.599821288293056	1.04523132800103	1.1070520117337	1.09473801785248	0.702009168059454	1.20329687620569	1.29387864923041	1.79927085551091	0.489041181780114	1	0.807825234069995	0.647191245015208	1
Merged-chr1-127343573-23	chr1	127343215	127343800	+	20.686087	1.10011011111111e+38	intron (NM_145128, intron 4 of 17)	intron (NM_145128, intron 4 of 17)	138521	NM_145128	107895	Mm.214682	NM_145128	ENSMUSG00000036155	Mgat5	4930471A21Rik|5330407H02Rik|AI480971|GlcNAc-TV	mannoside acetylglucosaminyltransferase 5	protein-coding	0.991110350834824	1.23030280640527	1.47287534592909	0.857724253110303	1.34853515854343	1.26457769431974	1.47794586804881	1.26645595756359	1.50073612174585	1.06994150291474	1.61481900687796	1.43004163903253	1.50286397108577	1.61993752897443	1.4877559496212	1.46163081148649	1.48383562217884	1.37422395269801	1.15065410399229	1.5034402764074	1.39222443207237	1.58451862939561	1.34378531966641	1.51431260008212	1.55622238905962	1.35187674705874	1.6172013007702	1.55130218768867	1.48954583559338	1.32499679337009	1.64618698119886	1.07128688518498	1.11643916275318	0.99297781084976	0.924319761803332	1.11001732846801	1.10885038381495	1.04787554624505	1.02100520133537	0.0602653178160007	0.918463811897783	1	0.172184759205476	0.708431984123094	1
Merged-chr2-71449819-6	chr2	71449734	71449911	+	11.304999	1.00000000101e+30	intron (NR_039557, intron 2 of 3).2	ORR1D2|LTR|ERVL-MaLR	-3516	NM_025633	66559	Mm.152796	NM_025633	ENSMUSG00000041921	Metap1d	2310066F24Rik|3110033D18Rik|AV117938|MAP 1D|Map1d|MetAP 1D|Metapl1	methionyl aminopeptidase type 1D (mitochondrial)	protein-coding	0.649691699734329	0.0199385841386724	0.787223430992218	0.618664703665152	0.800203298897239	0.396730729978452	0.803558541022243	0.955054848982239	0.858756164994939	0.54881067829073	0.92727308222281	0.443658752143765	0.476930721574371	0.0199385841386724	0.844448885499102	0.966555695100964	0.812613560554445	0.817320365729263	0.868702139763776	0.547004231757686	0.539528216054417	0.95534719966722	0.92727308222281	0.763161002931978	0.916318205716447	0.55918087898966	0.985342304323539	0.698192740120834	0.830750958512336	0.0199385841386724	0.42063425769596	1.03522000394152	1.11643916275318	1.40569381600305	1.27570269947752	1.16546825570926	0.702009168059454	0.0244014877074807	0.0620513630404476	-0.388594782502965	0.701095718294029	1	-0.691365128833923	0.254937279692073	0.886666127891973
Merged-chr11-98943442-44	chr11	98942948	98943681	+	30.484318	1.11111111111111e+38	intron (NM_001177303, intron 1 of 8)	intron (NM_001177303, intron 1 of 8)	3603	NM_001177303	19401	Mm.439744	NM_009024	ENSMUSG00000037992	Rara	Nr1b1|RAR|RARalpha1	retinoic acid receptor, alpha	protein-coding	1.7633924608423	1.34378531966641	1.63408193931181	1.80226588858219	1.55708193839285	1.2169187020829	1.45225411137339	1.70326251000203	1.81507778102704	1.34118625436244	1.59228330391454	1.43004163903253	1.34118625436244	1.30691142574171	1.92479317607117	1.50264166406347	1.49583803522962	1.66668334086808	1.6649325838328	1.70252045177574	1.48461830862514	1.61122142252511	1.69044712071091	1.44456898589445	1.42340298540192	1.62999233764023	1.53794073421802	1.60814526028941	1.67139446474068	1.43350668401191	1.58016286445004	1.53240511963688	1.32903992255215	1.50627551969271	1.43608254993837	1.99519666562779	2.04010744931535	2.16437951957729	2.12539572775411	-0.342943048647065	0.456840375250115	1	0.0108473658107635	0.954732163829063	1
Merged-chr15-34841100-2	chr15	34841041	34841160	+	6.155	11	3' UTR (NM_001271704, exon 2 of 2)	3' UTR (NM_001271704, exon 2 of 2)	3051	NM_001271704	16539	Mm.71045	NM_181317		Kcns2	E130006J24Rik|Kv9.2	K+ voltage-gated channel, subfamily S, 2	protein-coding	0.00932338409979857	0.0199385841386724	0.0199385841386724	0.0326810062159821	0.00932338409979857	0.00932338409979857	0.0119850179704641	0.00932338409979857	0.0620513630404476	0.677031219339408	0.00932338409979857	0.00760679975029567	0.0119850179704641	0.0199385841386724	0.382157546247578	0.00932338409979857	0.0346659350187712	0.0244014877074807	0.0326810062159821	0.00932338409979857	0.155210339898552	0.390170101337298	0.00557651139010016	0.00557651139010016	0.0751560925974782	0.0119850179704641	0.134676133892637	0.00760679975029567	0.0381715905868842	0.0199385841386724	0.175207326554884	0.515058749299267	0.599821288293056	0.933325158385489	1.00494803987991	0.844448885499102	0.702009168059454	0.0244014877074807	0.0620513630404476	0.505201370752999	0.999999999999998	1	3.27822335558198	0.331325449792443	0.930393354798321
Merged-chr18-57085539-56	chr18	57085060	57085961	+	27.002321	1.11111111111111e+38	Intergenic	Intergenic	-47580	NM_001001979	70417	Mm.297863	NM_001001979	ENSMUSG00000024593	Megf10	3000002B06Rik|Gm331	multiple EGF-like-domains 10	protein-coding	2.03176630511716	1.95980424040178	1.93138568691782	2.05114810604206	1.92599687158594	1.91400540075531	2.00828976331836	2.0889089858427	1.77529522442556	1.64850127529621	1.76025099551794	1.71697673929145	1.83578808792065	1.79933304131475	1.80639035232891	1.45319463524403	1.63428623477653	1.74669702804186	1.58678224197158	1.57463775531832	1.8893752717779	1.71352037188774	1.71125185373218	1.50720387916294	1.58431042430996	1.44177899686967	1.52490831132213	1.69218653667722	1.68243122524308	1.51404849690267	1.63243448924716	1.87917879170068	1.49972123238704	1.90857135576296	1.89612465007028	1.92787276764953	1.80856605264313	1.7731160317308	1.7705419034762	0.0612462980370456	0.849313215627098	1	-0.00751228619886073	0.990134060971542	1
Merged-chr14-45207838-10	chr14	45207432	45208065	+	12.992	1.00000010000101e+33	intron (NM_001310534, intron 4 of 20)	intron (NM_001310534, intron 4 of 20)	11677	NM_172597	70561	Mm.28129	NM_172597	ENSMUSG00000021830	Txndc16	5730420B22Rik|C77647	thioredoxin domain containing 16	protein-coding	0.523466855698508	0.7617176861038	0.346312387520258	0.618664703665152	0.763161002931978	0.396730729978452	0.0119850179704641	0.544722286593575	0.0620513630404476	0.345143858159578	0.643038896246984	0.975810253291411	0.695581456960563	0.787223430992218	0.844448885499102	0.721875856429787	0.674323280840426	0.445515107608653	0.984155688648163	0.886893833111307	1.09407394354812	1.37844824432958	0.987449712275865	0.874300623007196	0.773022065213594	1.1000861490642	0.917344771443528	1.00133759666144	0.967736287836064	1.06602906180811	0.942643353347282	1.27648873320067	1.35713333912035	1.50627551969271	1.41921917139612	1.536998952966	1.51265830831652	1.6831247599759	1.62848183977586	1.52434515407337	0.0105004994891725	0.381449839931405	0.341950512065166	0.381247265087809	0.950916469966608
Merged-chr18-13307079-31	chr18	13306904	13307249	+	104.36129	1.11111111111111e+38	Intergenic	Intergenic	300086	NM_153087	225192	Mm.207073	NM_153087	ENSMUSG00000037346	Hrh4	AXOR35|BG26|GPCR105|GPRv53|H4|H4R|HH4R	histamine receptor H4	protein-coding	1.777939792455	2.00070795558233	1.96759481763309	1.73954831166625	1.86636334469333	2.0927205126848	2.08424203489211	1.91230397334806	1.9641142066268	2.2548383041764	2.09129236790731	2.21389155414873	2.22639553065664	2.25677295411971	2.03754387660389	2.27693435819663	2.25245887639995	2.24089693230839	2.23438409527976	2.03350016014494	2.11700891745839	2.33935854302155	2.09078927889777	2.2536633709366	2.29732404795456	2.30625359015309	2.3225788845105	2.1784887167824	2.34518168956655	2.20045935306466	2.32791696384204	0.896434768971748	0.847098531375322	0.920493695595725	1.00494803987991	0.844448885499102	0.134676133892637	0.445515107608653	0.553209946324348	-0.306062781802365	0.339202851246127	1	-0.0502686454138645	0.783738885652271	1
Merged-chr11-58325054-1	chr11	58324992	58325117	+	10.3	1000000000	intron (NM_001256520, intron 1 of 2)	Charlie12|DNA|hAT-Charlie	-1689	NR_028331	319475	Mm.72124	NM_178761	ENSMUSG00000049755	Zfp672	4930488P06Rik|4930511N19Rik|Znf672	zinc finger protein 672	protein-coding	0.311697443735554	0.219128780590327	0.346312387520258	0.443658752143765	1.05125834873312	0.00932338409979857	0.280811078134363	0.544722286593575	0.520946909099747	0.0199385841386724	0.00932338409979857	0.17423324912104	0.0119850179704641	0.0199385841386724	0.165793864884208	0.00932338409979857	0.0346659350187712	0.0244014877074807	0.0326810062159821	0.00932338409979857	0.00932338409979857	0.136934271755591	0.00557651139010016	0.00557651139010016	0.0751560925974782	0.0119850179704641	0.00932338409979857	0.0940543234666092	0.500884866567804	0.0199385841386724	0.00760679975029567	0.181828359559535	0.0820658567978514	0.42063425769596	0.0119850179704641	0.378750102128844	0.134676133892637	0.445515107608653	0.553209946324348	-0.103459836274134	1	1	3.90829684004761	0.262149665030112	0.891276915749686
Merged-chr6-5059387-1	chr6	5059324	5059451	+	10.4	100000000000	intron (NM_181595, intron 4 of 15)	intron (NM_181595, intron 4 of 15)	134559	NM_011134	18979	Mm.237657	NM_011134	ENSMUSG00000002588	Pon1	Pon	paraoxonase 1	protein-coding	1.08267308962524	0.607098302841826	0.346312387520258	1.02100520133537	0.00932338409979857	0.396730729978452	0.0119850179704641	0.00932338409979857	0.0620513630404476	0.345143858159578	0.34284494388782	0.443658752143765	0.0119850179704641	0.0199385841386724	0.382157546247578	0.00932338409979857	0.0346659350187712	0.0244014877074807	0.0326810062159821	0.00932338409979857	0.155210339898552	0.00932338409979857	0.0448302579732339	0.476930721574371	0.0751560925974782	0.488507548239177	0.233476267992186	0.00760679975029567	0.500884866567804	0.0199385841386724	0.00760679975029567	0.181828359559535	0.0820658567978514	0.547004231757686	0.181828359559535	0.378750102128844	0.134676133892637	0.0244014877074807	0.0620513630404476	-0.723480225730033	0.999999999999997	1	-0.0170265298219801	1	1
Merged-chr9-21923609-1	chr9	21923559	21923659	+	4.11	100000000000	intron (NR_045606, intron 3 of 4)	ID_B1|SINE|B4	3679	NM_001253869	235043	Mm.253329	NM_178577	ENSMUSG00000040883	Tmem205	-	transmembrane protein 205	protein-coding	0.709332027439097	0.0199385841386724	0.346312387520258	0.749906445022613	0.429516455891764	0.00932338409979857	0.0119850179704641	0.00932338409979857	0.0620513630404476	0.0199385841386724	0.00932338409979857	0.17423324912104	0.27782012043866	0.0199385841386724	0.00932338409979857	0.00932338409979857	0.0346659350187712	0.0244014877074807	0.0326810062159821	0.10452291202433	0.00932338409979857	0.390170101337298	0.0448302579732339	0.0940543234666092	0.0751560925974782	0.0119850179704641	0.233476267992186	0.215582557560423	0.554137129868567	0.0199385841386724	0.00760679975029567	0.00932338409979857	0.0820658567978514	0.42063425769596	0.0119850179704641	0.0199385841386724	0.134676133892637	0.279567551777268	0.803558541022243	3.04825186894455	0.328932550164628	1	1.32491206983192	0.615427278439309	1
Merged-chr7-127800567-37	chr7	127800414	127800800	+	23.661892	1.11111101111111e+38	promoter-TSS (NM_133943)	promoter-TSS (NM_133943)	-2	NM_133943	101502	Mm.157103	NM_133943	ENSMUSG00000042289	Hsd3b7	AI195443|BB098564	hydroxy-delta-5-steroid dehydrogenase, 3 beta- and steroid delta-isomerase 7	protein-coding	1.64388045944641	1.50668546171811	1.90108472243469	1.55622238905962	1.79791426737933	1.71208154797419	1.71928282692151	1.64535432848745	1.44673309859763	1.39297535448799	1.69907111537919	1.49002337085343	1.58836614260725	1.42862022498452	1.50434121183485	1.15332535550558	1.48383562217884	1.29506794293965	1.4936273291508	1.55130218768867	1.39222443207237	1.36831634947582	1.34378531966641	1.44456898589445	1.42340298540192	1.55892138568766	1.30985805890895	1.34151215676776	1.43283241019573	1.29312269318146	1.406553807093	1.59073489538715	1.58889149910753	1.35792141923216	1.41921917139612	1.42340298540192	1.55086014358175	1.56027033371098	1.53162178204251	0.141247351712559	0.809524975864711	1	-0.104229115218274	0.684786409667348	1
Merged-chr5-102463643-1	chr5	102463577	102463709	+	10.5	1000000000000000	Intergenic	Intergenic	-17748	NM_146161	231532	Mm.440191	NM_029270	ENSMUSG00000057315	Arhgap24	0610025G21Rik	Rho GTPase activating protein 24	protein-coding	0.311697443735554	0.866500022987809	0.787223430992218	0.443658752143765	0.215582557560423	0.715848723966044	0.663890664626893	0.914979153232913	0.520946909099747	0.0199385841386724	0.958806144944427	0.443658752143765	0.27782012043866	0.830416788118477	0.00932338409979857	0.233476267992186	0.0346659350187712	0.0244014877074807	0.0326810062159821	0.181828359559535	0.155210339898552	0.54881067829073	0.127885933302649	0.789626183028141	0.0751560925974782	0.0119850179704641	0.233476267992186	0.0940543234666092	0.464282149038289	0.356401851261549	0.0751560925974782	0.00932338409979857	0.0820658567978514	0.00932338409979857	0.34284494388782	0.0199385841386724	0.134676133892637	0.0244014877074807	0.0620513630404476	1.79071551890896	0.327373349169289	1	-0.5827898784241	0.719911413387077	1
Merged-chr16-16343577-8	chr16	16343486	16343680	+	8.18875	1.00000000001e+38	intron (NM_152816, intron 2 of 18)	intron (NM_152816, intron 2 of 18)	14992	NM_001276341	74006	Mm.218820	NM_152816	ENSMUSG00000022789	Dnm1l	6330417M19Rik|AI450666|Dlp1|Dnmlp1|Drp1|python	dynamin 1-like	protein-coding	1.02608026962946	0.7617176861038	0.988234552090171	1.08721119149195	0.922034552850826	1.03053192970524	1.02100520133537	1.36577556671184	0.520946909099747	0.54881067829073	0.466684697887424	0.785495801427898	0.599821288293056	0.787223430992218	0.925626789493564	0.721875856429787	0.812613560554445	0.0244014877074807	0.803558541022243	0.741729180798212	0.665686504240161	0.654283345820863	0.733170979783928	0.818385676318896	0.773022065213594	0.763161002931978	1.04060901440819	0.553209946324348	0.674323280840426	1.06602906180811	0.378750102128844	0.00932338409979857	0.847098531375322	0.198829939879819	0.544722286593575	0.0199385841386724	0.134676133892637	0.445515107608653	0.553209946324348	-0.260606745201175	0.879647544045729	1	-0.00986153020385425	0.975746525266939	1
Merged-chr5-70310582-1	chr5	70310532	70310632	+	4.05	1e+25	Intergenic	Intergenic	532035	NM_010252	14405	Mm.255292	NM_010252	ENSMUSG00000001260	Gabrg1	GabaA|GabaA/BZ	gamma-aminobutyric acid (GABA) A receptor, subunit gamma 1	protein-coding	0.00932338409979857	0.378750102128844	0.346312387520258	0.0326810062159821	0.345143858159578	0.00932338409979857	0.0119850179704641	0.00932338409979857	0.0620513630404476	0.0199385841386724	0.00932338409979857	0.537159814253894	0.599821288293056	0.0199385841386724	0.00932338409979857	0.233476267992186	0.0346659350187712	0.445515107608653	0.0326810062159821	0.00932338409979857	0.00932338409979857	0.210208099284808	0.34284494388782	0.0940543234666092	0.0751560925974782	0.0119850179704641	0.00932338409979857	0.0326810062159821	0.00932338409979857	0.356401851261549	0.787223430992218	0.00932338409979857	0.0820658567978514	0.00932338409979857	0.0119850179704641	0.0199385841386724	0.134676133892637	0.0244014877074807	0.0620513630404476	-0.175690942804837	1	1	1.1378464477863	0.376988485843335	0.94979800333726
Merged-chr13-104286090-38	chr13	104285833	104286248	+	25.281315	1.11111111111111e+38	Intergenic	Intergenic	-1833	NM_001081020	108154	Mm.208125	NM_175496	ENSMUSG00000046169	Adamts6	5031426K13|A930019D11Rik|ADAM-TS6|b2b1879.1Clo|b2b2029Clo|b2b2182Clo|b2b2187.1Clo|b2b2228Clo	a disintegrin-like and metallopeptidase (reprolysin type) with thrombospondin type 1 motif, 6	protein-coding	1.78433377210251	1.61886892684264	1.39927215292558	1.79725891545935	1.87427894457431	1.7526616742765	1.79580063379877	1.97560579398583	1.62065967966037	1.424074364282	1.49002337085343	1.74494886693212	1.68466486945443	1.56374164463699	1.44796364454161	1.53249182785208	1.44673309859763	1.60814526028941	1.4936273291508	1.64831123908616	1.47050142964213	1.34605879867364	1.42465409185487	1.42340298540192	1.23833610186217	1.64680949486253	1.503962233812	1.43774162579053	1.23063141318787	1.68182340580957	1.35237156800881	1.34339721765116	1.32903992255215	1.40569381600305	1.39297535448799	1.50512295966371	1.4698458099187	1.38963226289095	1.41865495934694	0.120573922699235	0.824841536485428	1	0.141431368998392	0.628069984755905	1
Merged-chr7-130609276-2	chr7	130609225	130609327	+	5.12	11	intron (NM_206856, intron 2 of 20)	L1MC2|LINE|L1	31792	NM_206856	57752	Mm.86322	NM_021314	ENSMUSG00000030852	Tacc2	mKIAA4180	transforming, acidic coiled-coil containing protein 2	protein-coding	0.311697443735554	0.219128780590327	0.0199385841386724	0.0326810062159821	0.00932338409979857	0.00932338409979857	0.0119850179704641	0.288448175604311	0.380760741805146	0.0199385841386724	0.266796165266322	0.17423324912104	0.0119850179704641	0.558394498995649	0.284629324193249	0.473601024122542	0.0346659350187712	0.0244014877074807	0.0326810062159821	0.181828359559535	0.00932338409979857	0.00932338409979857	0.0448302579732339	0.415411584884575	0.773022065213594	0.275430426290908	0.444517208479669	0.34054016877292	0.0381715905868842	0.356401851261549	0.378750102128844	0.844448885499102	0.847098531375322	0.877441655629133	0.924319761803332	0.693138471498439	1.10885038381495	0.445515107608653	0.378750102128844	-1.90518325349	0.460224496081219	1	-0.290006179352576	0.790153171165719	1
Merged-chr8-20426443-19	chr8	20426380	20426506	+	9.616842	1.0011101101111e+38	Intergenic	Intergenic	-1629	NR_028428	381598	Mm.359054	NM_001024708	ENSMUSG00000071793	2610005L07Rik	2810038F24Rik|6720476A01Rik	cadherin 11 pseudogene	pseudo	0.725161531189349	0.695581456960563	0.0199385841386724	0.749906445022613	0.429516455891764	0.837498895275809	0.703639608077371	0.703639608077371	1.04122270995745	1.2127362566718	0.969493017235381	1.0333508237722	1.01904531724701	1.13377798800933	1.02131321994474	1.03522000394152	0.674323280840426	1.00547527472388	1.21759112144339	0.741729180798212	0.539528216054417	1.24488245106692	0.92727308222281	0.96540310476302	0.773022065213594	0.922034552850826	1.21833750541257	1.00133759666144	0.084837502437866	1.183642411392	1.17004358758508	0.817320365729263	0.599821288293056	0.725543502388253	0.665686504240161	1.1809073887096	0.134676133892637	1.21488645200369	1.36536471205105	0.0990576532863127	0.923715251832346	1	0.400522533465356	0.467735766772315	0.985164551701433
Merged-chr8-70897531-48	chr8	70897100	70897936	+	124.313126	1.11111111111111e+38	promoter-TSS (NM_029751)	promoter-TSS (NM_029751)	-75	NM_029751	76808	Mm.379251	NM_029751	ENSMUSG00000045128	Rpl18a	2510019J09Rik	ribosomal protein L18A	protein-coding	2.34505844406574	2.35165389305087	2.369913464645	2.3503712230008	2.33334264232146	2.30054070318061	2.31448366727198	2.35693297643031	2.30456434334052	2.29369945789999	2.26622060554083	2.24361704950777	2.1749666418466	2.11366312737553	2.190746083285	2.21022270860844	2.25683185700249	2.21894910614337	2.03873750164973	2.31421250422543	2.14436108644654	2.09130765353055	2.22885566504081	2.1436957494927	2.11083109065852	2.15349980103685	2.1005489099513	2.21904160804176	2.27356263487578	2.11862023398523	2.13737500547714	2.31616445364771	2.3655164726494	2.2934067731209	2.25674491473539	2.32041428837722	2.36942577147943	2.38574236940386	2.32479741452488	-0.294589699494177	0.345376324379793	1	-0.139828816993597	0.571322815788664	1
Merged-chr10-69105041-1	chr10	69104977	69105106	+	9.96	1000000000	Intergenic	Intergenic	-103511	NM_001252636	69288	Mm.26659	NM_001081347	ENSMUSG00000019944	Rhobtb1	1700008H16Rik|3110048G13Rik|AI173445|AI573858|AV350930	Rho-related BTB domain containing 1	protein-coding	0.00932338409979857	0.0199385841386724	0.346312387520258	0.0326810062159821	1.03591876370073	0.955705055305462	0.737991787543057	0.771639667201476	0.0620513630404476	0.0199385841386724	0.00932338409979857	0.00760679975029567	0.0119850179704641	0.0199385841386724	0.00932338409979857	0.00932338409979857	0.0346659350187712	0.0244014877074807	0.0326810062159821	0.00932338409979857	0.00932338409979857	0.136934271755591	0.0448302579732339	0.00557651139010016	0.0751560925974782	0.0119850179704641	0.00932338409979857	0.0326810062159821	0.0381715905868842	0.0199385841386724	0.00760679975029567	0.00932338409979857	0.0820658567978514	0.198829939879819	0.0119850179704641	0.0199385841386724	0.134676133892637	0.0244014877074807	0.0620513630404476	1.8231198362914	1	1	0.930622074998317	0.904390776177967	1
Merged-chr2-19099018-16	chr2	19098861	19099145	+	16.5875	1.100100111111e+38	Intergenic	Intergenic	-100115	NM_001271563	70882	Mm.276696	NM_001081083	ENSMUSG00000037683	Armc3	4921513G22Rik	armadillo repeat containing 3	protein-coding	0.523466855698508	0.378750102128844	0.558394498995649	0.443658752143765	0.00932338409979857	0.396730729978452	0.608582102206327	0.00932338409979857	0.962306142857875	1.0202558293221	0.92727308222281	0.443658752143765	0.552405986045271	0.690097257777185	1.05889754106211	1.11971952608019	1.16491530491326	1.08384019721051	0.868702139763776	1.02608026962946	0.857724253110303	0.899668548935524	1.52696448379452	1.52519443787974	1.38393279482886	1.46055230099563	1.24366156247553	1.13357169366333	0.773895541194003	1.06602906180811	0.962306142857875	1.59073489538715	1.66743772260535	1.31506291292112	1.31770323424647	1.07936890033872	1.10885038381495	0.791561163439666	0.963709968025386	-0.361082662447144	0.459064339679694	1	-1.56311239857666	4.99318989544937e-06	0.00120135063408448
Merged-chr3-129643475-1	chr3	129643425	129643525	+	6.15	1e+34	Intergenic	Intergenic	81611	NM_001310737	13645	Mm.252481	NM_010113	ENSMUSG00000028017	Egf	AI790464	epidermal growth factor	protein-coding	0.444517208479669	0.219128780590327	0.346312387520258	0.311697443735554	0.00932338409979857	0.309531669541867	0.280811078134363	0.288448175604311	0.520946909099747	0.468390305640724	0.198829939879819	0.00760679975029567	0.27782012043866	0.0199385841386724	0.382157546247578	0.233476267992186	0.760794236402048	0.0244014877074807	0.483066967183316	0.771639667201476	0.363859968565408	0.390170101337298	0.266796165266322	0.0940543234666092	0.553209946324348	0.275430426290908	0.233476267992186	0.215582557560423	0.141598907722678	0.544722286593575	0.378750102128844	0.00932338409979857	0.0820658567978514	0.00932338409979857	0.34284494388782	0.0199385841386724	0.702009168059454	0.0244014877074807	0.378750102128844	0.538666913863639	0.72179961147196	1	0.408169725339051	0.921547961964797	1
Merged-chr10-30787916-16	chr10	30787610	30788059	+	23.1325	1.101e+34	intron (NM_172495, intron 1 of 15)	intron (NM_172495, intron 1 of 15)	15273	NM_172495	211329	Mm.297903	NM_172495	ENSMUSG00000039697	Ncoa7	9030406N13Rik	nuclear receptor coactivator 7	protein-coding	1.66110783651604	1.58235906862254	1.64717167418182	1.62783163220628	1.1446919897774	1.63702770294033	1.49468722439895	1.34627706465885	1.36704082768391	1.64850127529621	1.33719588100879	1.70252045177574	1.61630772080974	1.71697673929145	0.943568732351876	1.3776359108451	0.990218112265388	0.926143731739316	1.15065410399229	1.01197183427375	0.857724253110303	1.21644892373643	0.523466855698508	0.818385676318896	0.0751560925974782	0.97525666563647	0.96540310476302	0.728076202441744	1.12515954179338	0.544722286593575	0.900808317561654	0.575365105476118	0.599821288293056	0.760794236402048	0.544722286593575	0.693138471498439	0.702009168059454	1.15972663651665	0.0620513630404476	-0.219137505280848	0.757034355569023	1	1.09145061449029	0.0906701241752527	0.69740277486112
Merged-chr9-40204595-1	chr9	40204545	40204645	+	4.93	100000000000	intron (NM_030713, intron 1 of 6)	intron (NM_030713, intron 1 of 6)	12279	NM_030713	80902	Mm.132196	NM_030713	ENSMUSG00000025602	Zfp202	C130037E22Rik|Znf202	zinc finger protein 202	protein-coding	0.778700079110863	0.378750102128844	0.0199385841386724	0.857724253110303	0.215582557560423	0.00932338409979857	0.0119850179704641	0.00932338409979857	0.520946909099747	0.0199385841386724	0.00932338409979857	0.00760679975029567	0.0119850179704641	0.368794021266208	0.00932338409979857	0.233476267992186	0.0346659350187712	0.0244014877074807	0.0326810062159821	0.00932338409979857	0.00932338409979857	0.00932338409979857	0.00557651139010016	0.0940543234666092	0.0751560925974782	0.0119850179704641	0.00932338409979857	0.00760679975029567	0.0381715905868842	0.0199385841386724	0.00760679975029567	0.181828359559535	0.0820658567978514	0.00932338409979857	0.181828359559535	0.0199385841386724	0.134676133892637	0.445515107608653	0.0620513630404476	-1.99843140226576	0.999999999999999	1	0.417653960899493	1	1
Merged-chr5-90055882-27	chr5	90055779	90055976	+	13.861112	1.11011011011111e+38	Intergenic	Intergenic	168119	NR_028088	231430	Mm.319697	NM_001033310	ENSMUSG00000035505	Cox18	BC038311	cytochrome c oxidase assembly protein 18	protein-coding	1.17379961071847	1.34378531966641	1.16546825570926	1.08721119149195	1.32471130756287	1.55971303497236	1.25526497629394	1.1711710174258	1.04122270995745	1.424074364282	1.10885038381495	1.40685539556419	1.28037433606839	1.27756121254829	1.37639991353108	1.34378531966641	1.05661480367756	1.08384019721051	0.984155688648163	1.07492247302937	0.995728266008592	1.03472877984879	1.05960796120883	1.28564508062402	1.17547930343137	1.3304744382077	1.46319003647161	1.01705623536066	1.21488645200369	1.46027616724508	1.00547527472388	0.871747970656435	1.00410724246612	0.725543502388253	0.544722286593575	0.575365105476118	0.9544151941059	0.445515107608653	0.0620513630404476	-0.743249112894648	0.131358316704708	0.835447460681891	0.0156510859171065	0.990139474667131	1
Merged-chr2-25925140-6	chr2	25925041	25925298	+	11.573334	1.0001e+37	Intergenic	Intergenic	47386	NM_001302351	227632	Mm.119462	NM_175462	ENSMUSG00000058740	Kcnt1	C030030G16Rik|Slack|Slo2.2|slo2	potassium channel, subfamily T, member 1	protein-coding	1.17379961071847	0.952032083798216	1.29671176228224	1.26578926440312	0.547004231757686	0.175207326554884	0.280811078134363	0.817666023150535	1.11029715505596	1.18222324379602	1.07991274878452	0.943198993840405	1.01904531724701	1.07217763234639	0.382157546247578	0.473601024122542	1.16491530491326	0.445515107608653	0.483066967183316	0.581574354495984	0.539528216054417	1.08062619304267	0.523466855698508	0.595650206564165	0.0751560925974782	0.275430426290908	0.567393606745233	0.0940543234666092	0.898521974996037	0.0199385841386724	0.575365105476118	0.00932338409979857	0.599821288293056	0.198829939879819	0.466684697887424	0.0199385841386724	0.134676133892637	0.445515107608653	0.378750102128844	0.233030765482034	0.91535991481154	1	0.501944258094724	0.713566413392941	1
Merged-chr4-116126104-1	chr4	116125881	116126327	+	41.400002	1000000000	intron (NR_131048, intron 1 of 2)	intron (NR_131048, intron 1 of 2)	2264	NR_131048	76786	Mm.373813	NR_131048		2510003B16Rik	-	RIKEN cDNA 2510003B16 gene	ncRNA	0.00932338409979857	0.378750102128844	0.929923374061988	0.0326810062159821	1.67866913101914	1.11318322969525	0.886893833111307	1.4165521125652	0.520946909099747	0.0199385841386724	0.134676133892637	0.443658752143765	0.599821288293056	0.0199385841386724	0.00932338409979857	0.233476267992186	0.0346659350187712	0.581574354495984	0.0326810062159821	0.00932338409979857	0.857724253110303	0.00932338409979857	0.523466855698508	0.595650206564165	0.0751560925974782	0.0119850179704641	0.00932338409979857	0.00760679975029567	0.602526878951387	0.544722286593575	0.378750102128844	0.429516455891764	0.599821288293056	0.641391693778915	0.665686504240161	0.693138471498439	0.134676133892637	0.445515107608653	0.0620513630404476	2.38021198428968	0.35022777812017	1	0.12958545880083	0.914800645049562	1
Merged-chr18-53153334-2	chr18	53153255	53153426	+	4.265	1e+24	Intergenic	Lx7|LINE|L1	-23025	NM_026386	67804	Mm.252171	NM_026386	ENSMUSG00000034484	Snx2	0610030A03Rik	sorting nexin 2	protein-coding	0.00932338409979857	0.0199385841386724	0.0199385841386724	0.0326810062159821	0.215582557560423	0.00932338409979857	0.703639608077371	0.00932338409979857	0.0620513630404476	0.54881067829073	0.715848723966044	0.17423324912104	0.773022065213594	0.900513638688059	0.646656969855628	0.233476267992186	0.473601024122542	0.817320365729263	0.714973787042936	0.581574354495984	0.716946877958694	0.899668548935524	0.445515107608653	0.415411584884575	0.0751560925974782	0.410232532616803	0.444517208479669	0.608582102206327	1.03591876370073	0.356401851261549	0.702009168059454	0.0751560925974782	0.0820658567978514	0.42063425769596	0.0119850179704641	0.378750102128844	0.134676133892637	1.11029715505596	0.378750102128844	1.3539393195399	0.10139753175286	0.777127269426441	1.53359307230817	0.0493516292036733	0.570886938000939
Merged-chr5-88586408-2	chr5	88586345	88586478	+	8.305	1e+36	intron (NM_027530, intron 1 of 12)	intron (NM_027530, intron 1 of 12)	2898	NM_027530	52822	Mm.270469	NM_027530	ENSMUSG00000029291	Rufy3	2810428M05Rik|6330416M07Rik|AW455998|AW538594|D5Bwg0860e|Ripx|Rpipx	RUN and FYVE domain containing 3	protein-coding	0.582922620780328	0.607098302841826	0.0199385841386724	0.618664703665152	0.800203298897239	0.86619382032866	0.416396401079672	0.00932338409979857	1.04122270995745	0.915922165298707	0.777184472631029	0.601375682826066	0.799340954666359	0.787223430992218	0.382157546247578	0.233476267992186	0.911655317890852	1.08384019721051	0.868702139763776	0.614277743242081	0.0620513630404476	0.654283345820863	0.34284494388782	0.476930721574371	0.0751560925974782	0.0119850179704641	0.736775770878233	0.635428972424303	0.233476267992186	0.356401851261549	0.598683470498043	0.429516455891764	0.0820658567978514	0.00932338409979857	0.0119850179704641	0.378750102128844	0.134676133892637	0.0244014877074807	0.803558541022243	0.0757935411092089	1	1	0.934832252430738	0.357244551275445	0.938881033257481
Merged-chr16-45224037-55	chr16	45223635	45224634	+	41.128365	1.11111111111111e+38	promoter-TSS (NM_177584)	promoter-TSS (NM_177584)	-203	NM_001037719	208154	Mm.38199	NM_177584	ENSMUSG00000052013	Btla	A630002H24	B and T lymphocyte associated	protein-coding	1.38454994765855	1.40685539556419	1.48321840050331	1.44694786911065	1.74395532225086	1.72036249376694	1.82795996446553	1.54433386732481	2.01560032082639	2.01519514002166	2.09768514535956	2.08491907187078	2.07434998241526	1.96735315782473	1.96022353434267	1.8290587854389	1.85694708952863	1.80765303048917	1.91106271961919	2.04283609493036	1.75373574816501	1.61575773592729	1.90279815083741	1.71606722064895	2.00177743283842	1.89482456143925	1.84370143509827	1.9084878178851	1.87893575703824	1.78210580477492	1.55169558399122	2.01009003015273	2.02910828686573	1.90228239323352	1.96331058658444	2.00697818489106	2.02281366728651	2.03530832755812	2.05362126522938	-0.223166123991261	0.580918946949232	1	-0.372554276694116	0.243538651446405	0.877261880144919
Merged-chr2-3751774-3	chr2	3751693	3751851	+	6.046667	1e+38	intron (NM_025626, intron 1 of 3)	intron (NM_025626, intron 1 of 3)	38314	NM_025626	66540	Mm.277864	NM_025626	ENSMUSG00000026655	Fam107b	3110001A13Rik|AA589595|AA959793|AI132312	family with sequence similarity 107, member B	protein-coding	0.181828359559535	0.607098302841826	0.0199385841386724	0.0326810062159821	0.991110350834824	0.955705055305462	0.496104039478313	0.703639608077371	0.520946909099747	0.0199385841386724	0.539528216054417	0.17423324912104	0.0119850179704641	0.558394498995649	0.897171182441964	0.233476267992186	0.812613560554445	0.0244014877074807	0.0326810062159821	0.181828359559535	0.817320365729263	0.00932338409979857	0.00557651139010016	0.0940543234666092	0.0751560925974782	0.488507548239177	0.233476267992186	0.608582102206327	0.0199385841386724	0.233476267992186	0.00760679975029567	0.575365105476118	0.847098531375322	0.547004231757686	0.544722286593575	0.693138471498439	0.134676133892637	0.791561163439666	0.803558541022243	-0.715683512779967	0.70893303293665	1	2.16491297590624	0.281194453031444	0.902326040814592
Merged-chr5-142059884-1	chr5	142059834	142059934	+	4.25	1e+25	intron (NM_177879, intron 22 of 44)	intron (NM_177879, intron 22 of 44)	-341613	NM_199068	17425	Mm.24214	NM_010812	ENSMUSG00000056493	Foxk1	A630048H08Rik|AI463295|ENSMUSG00000075577|Gm10868|Mnf	forkhead box K1	protein-coding	0.00932338409979857	0.378750102128844	0.0199385841386724	0.0326810062159821	0.00932338409979857	0.00932338409979857	0.280811078134363	0.00932338409979857	0.0620513630404476	0.0199385841386724	0.00932338409979857	0.0540990347892632	0.0119850179704641	0.0199385841386724	0.00932338409979857	0.00932338409979857	0.0346659350187712	0.0244014877074807	0.0326810062159821	0.00932338409979857	0.00932338409979857	0.00932338409979857	0.00557651139010016	0.00557651139010016	0.0751560925974782	0.0119850179704641	0.00932338409979857	0.215582557560423	0	0.0199385841386724	0.82095824076528	0.00932338409979857	0.0820658567978514	0.00932338409979857	0.0119850179704641	0.0199385841386724	0.134676133892637	0.0244014877074807	0.553209946324348	0	1	1	4.59811883550217	0.13588496483559	0.776759734671993
Merged-chr3-155387013-1	chr3	155386963	155387063	+	4.46	1e+25	Intergenic	Intergenic	293579	NM_028938	74435	Mm.195711	NM_028938	ENSMUSG00000028182	Lrriq3	4930438B07Rik|4930511J15Rik|4933403H06Rik|BB020367|Lrrc44	leucine-rich repeats and IQ motif containing 3	protein-coding	0.00932338409979857	0.0199385841386724	0.0199385841386724	0.0326810062159821	0.215582557560423	0.175207326554884	0.496104039478313	0.288448175604311	0.0620513630404476	0.0199385841386724	0.00932338409979857	0.17423324912104	0.0119850179704641	0.0199385841386724	0.00932338409979857	0.00932338409979857	0.473601024122542	0.445515107608653	0.0326810062159821	0.00932338409979857	0.00932338409979857	0.00932338409979857	0.00557651139010016	0.00557651139010016	0.0751560925974782	0.611245272874197	0.00932338409979857	0.00760679975029567	0.233476267992186	0.0199385841386724	0.848601314438816	0.00932338409979857	0.599821288293056	0.00932338409979857	0.0119850179704641	0.0199385841386724	0.134676133892637	0.0244014877074807	0.0620513630404476	-2.14198736605178	1	1	4.87529774634286	0.0785647490980801	0.669886630913757
Merged-chr7-30434442-17	chr7	30434364	30434530	+	10.021176	1.000100000101e+38	TTS (NM_007467)	TTS (NM_007467)	11135	NM_007467	11803	Mm.2381	NM_007467	ENSMUSG00000006651	Aplp1	-	amyloid beta (A4) precursor-like protein 1	protein-coding	0.902719936317481	0.952032083798216	1.088480180098	0.857724253110303	1.19374241835426	0.99297781084976	1.05960796120883	0.817666023150535	0.858756164994939	0.677031219339408	1.28140744369137	0.975810253291411	1.18237605245038	0.787223430992218	1.14799681555904	0.881190014309572	1.05661480367756	1.00547527472388	0.714973787042936	1.00237456840858	0.995728266008592	0.601375682826066	0.733170979783928	0.874300623007196	0.916318205716447	1.02000866306314	0.801513874666575	0.884267914693814	0.741729180798212	0.788304643199328	0.0751560925974782	1.14914913556406	1.20198598383086	1.0333508237722	1.14610346028795	1.22656582062038	1.36674146137741	1.00387763111604	1.25178899154337	-0.272990580877037	0.677547519722151	1	-0.197547760208896	0.758429758660366	1
Merged-chr6-127455998-2	chr6	127455948	127456049	+	5.055	1e+25	intron (NM_181402, intron 1 of 8)	intron (NM_181402, intron 1 of 8)	2275	NM_181402	101187	Mm.110818	NM_181402	ENSMUSG00000037997	Parp11	5330431N24Rik|AI851877|ARTD11|HIN1L	poly (ADP-ribose) polymerase family, member 11	protein-coding	0.311697443735554	0.0199385841386724	0.346312387520258	0.0326810062159821	0.215582557560423	0.396730729978452	0.280811078134363	0.00932338409979857	0.0620513630404476	0.198829939879819	0.507682537939329	0.00760679975029567	0.476930721574371	0.0199385841386724	0.00932338409979857	0.233476267992186	0.0346659350187712	0.671116054284948	0.483066967183316	0.345143858159578	0.0620513630404476	0.00932338409979857	0.34284494388782	0.544722286593575	0.553209946324348	0.0119850179704641	0.233476267992186	0.608582102206327	0.233476267992186	0.0199385841386724	0.72101498318878	0.181828359559535	0.599821288293056	0.198829939879819	0.34284494388782	0.575365105476118	0.134676133892637	1.12705277484043	0.0620513630404476	1.02596369107249	0.677217617040984	1	0.416410626892096	0.842546077496046	1
Merged-chr8-25560177-10	chr8	25560102	25560252	+	10.065	1.00001011e+26	intron (NM_010206, intron 5 of 17)	intron (NM_010206, intron 5 of 17)	-4094	NR_110510	102633315	Mm.437828	NR_110510	ENSMUSG00000086134	Gm16159	OTTMUSG00000031030	predicted gene 16159	ncRNA	0.181828359559535	0.866500022987809	0.787223430992218	0.0326810062159821	1.06994150291474	1.0483944142723	0.777184472631029	0.703639608077371	0.0620513630404476	0.54881067829073	0.586547526070671	0.00760679975029567	0.830416788118477	0.638795098440696	0.844448885499102	0.774582994662855	0.0346659350187712	1.00547527472388	0.868702139763776	0.581574354495984	0.716946877958694	0.210208099284808	0.714973787042936	0.476930721574371	0.0751560925974782	0.714973787042936	0.134676133892637	0.783848816733813	0.654283345820863	0.356401851261549	0.42063425769596	0.982460399779246	1.11643916275318	1.08267308962524	1.15972663651665	1.35792141923216	1.42085754975593	1.17516949917765	1.3304744382077	-0.236990226424292	1	1	0.418903753760441	0.555515561130557	1
Merged-chr5-9725569-1	chr5	9725519	9725619	+	4.93	100000000000	promoter-TSS (NM_181850)	promoter-TSS (NM_181850)	-217	NM_181850	108069	Mm.318966	NM_181850	ENSMUSG00000003974	Grm3	0710001G23Rik|Gprc1c|mGlu3|mGluR3	glutamate receptor, metabotropic 3	protein-coding	0.778700079110863	0.7617176861038	0.0199385841386724	0.749906445022613	0.641391693778915	0.00932338409979857	0.416396401079672	0.544722286593575	0.718712171071084	0.677031219339408	0.0620513630404476	0.537159814253894	0.695581456960563	0.0199385841386724	0.789626183028141	0.00932338409979857	0.0346659350187712	0.445515107608653	0.0326810062159821	0.181828359559535	0.155210339898552	0.54881067829073	0.586547526070671	0.68631118947535	0.553209946324348	0.275430426290908	0.567393606745233	0.416396401079672	0.281932911669314	0.466684697887424	0.630651307884533	0.181828359559535	0.0820658567978514	0.42063425769596	0.0119850179704641	0.233476267992186	0.134676133892637	0.445515107608653	0.0620513630404476	-0.205592156253471	1	1	-0.18891628173341	0.869487797036463	1
Merged-chr19-4148995-5	chr19	4148936	4149060	+	7.014	1.010000000001e+21	intron (NM_011778, intron 1 of 10)	intron (NM_011778, intron 1 of 10)	335	NM_011778	23789	Mm.276859	NM_011778	ENSMUSG00000024835	Coro1b	-	coronin, actin binding protein 1B	protein-coding	0.616184223281217	0.7617176861038	0.346312387520258	0.618664703665152	0.847098531375322	0.175207326554884	0.280811078134363	0.00932338409979857	0.0620513630404476	0.345143858159578	0.382157546247578	0.725543502388253	0.27782012043866	0.368794021266208	0.68631118947535	0.378750102128844	0.473601024122542	0.445515107608653	0.0326810062159821	0.345143858159578	0.773022065213594	0.210208099284808	0.586547526070671	0.763161002931978	0.553209946324348	0.488507548239177	0.663890664626893	0.34054016877292	0.523466855698508	0.356401851261549	0.0751560925974782	1.01768783355736	0.847098531375322	0.981838637218912	1.13357169366333	1.03761883466329	0.9544151941059	1.0913428831836	0.963709968025386	-0.0628667377626507	1	1	-0.793517744805658	0.366029067949892	0.943838462411572
Merged-chr9-72725008-3	chr9	72724932	72725084	+	6.803333	1.101e+12	intron (NM_010890, intron 12 of 28)	intron (NM_010890, intron 12 of 28)	62661	NM_010890	17999	Mm.279923	NM_010890	ENSMUSG00000032216	Nedd4	AA959633|AL023035|AU019897|E430025J12Rik|Nedd4-1|Nedd4a|mKIAA0093	neural precursor cell expressed, developmentally down-regulated 4	protein-coding	0.922034552850826	0.607098302841826	0.787223430992218	0.695581456960563	0.897171182441964	0.544722286593575	0.803558541022243	0.914979153232913	0.520946909099747	0.973675400771864	0.661828986038109	0.443658752143765	0.599821288293056	0.900513638688059	0.382157546247578	0.619142333661017	0.0346659350187712	0.0244014877074807	0.483066967183316	0.466684697887424	0.00932338409979857	0.00932338409979857	0.34284494388782	0.415411584884575	0.553209946324348	0.275430426290908	0.567393606745233	0.728076202441744	0.233476267992186	0.356401851261549	0.265548524140211	0.181828359559535	0.0820658567978514	0.00932338409979857	0.0119850179704641	0.0199385841386724	0.134676133892637	0.0244014877074807	0.963709968025386	-1.05060695194768	0.609712826944127	1	0.463591642037149	0.783429812727444	1
Merged-chr7-75569074-20	chr7	75568997	75569156	+	11.5115	1.010100010011e+38	intron (NM_029332, intron 2 of 36)	intron (NM_029332, intron 2 of 36)	113542	NM_029332	75547	Mm.216107	NM_029332	ENSMUSG00000066406	Akap13	1700026G02Rik|5730522G15Rik|5830460E08Rik|AKAP-Lbc|BRX|Ht31|LBC|PROTO-LB|PROTO-LBC	A kinase (PRKA) anchor protein 13	protein-coding	1.11029715505596	0.866500022987809	1.03761883466329	0.857724253110303	1.30373124587964	1.19298588005026	0.886893833111307	0.817666023150535	0.858756164994939	1.0202558293221	0.969493017235381	0.975810253291411	1.0584739076696	0.690097257777185	1.12163072190082	0.473601024122542	0.990218112265388	1.08384019721051	0.714973787042936	1.13357169366333	0.665686504240161	0.390170101337298	1.11615483013355	0.476930721574371	0.773022065213594	0.275430426290908	0.985342304323539	0.975532487933986	0.857724253110303	0.941952633185069	0.512046642326883	1.14914913556406	1.11643916275318	1.12310564658814	1.00494803987991	1.20519789069596	1.39508842330058	1.54095767965218	1.39010702985112	-0.0284040214096921	1	1	-0.0508852335091828	1	1
Merged-chr6-69148845-3	chr6	69148722	69148984	+	19.333334	1e+19	Intergenic	MMETn-int|LTR|ERVK	178321	NR_004434	19783		NR_004434	ENSMUSG00000106222	Rprl1	Rmrp2|Rpr|Rprh2	ribonuclease P RNA-like 1	ncRNA	0.00932338409979857	0.378750102128844	0.0199385841386724	0.0326810062159821	0.00932338409979857	0.00932338409979857	0.0119850179704641	0.544722286593575	0.520946909099747	0.345143858159578	0.00932338409979857	0.00760679975029567	0.0119850179704641	0.0199385841386724	0.382157546247578	0.00932338409979857	0.473601024122542	0.445515107608653	0.0326810062159821	0.181828359559535	0.363859968565408	0.00932338409979857	0.00557651139010016	0.00557651139010016	0.0751560925974782	0.275430426290908	0.444517208479669	0.215582557560423	0.429516455891764	0.0199385841386724	0.00760679975029567	0.575365105476118	0.599821288293056	0.641391693778915	0.665686504240161	1.33391753720216	1.29967280886601	1.47994632962666	1.54942055304559	-0.142237849532294	1	1	3.899344656568	0.232250500100604	0.867156343790369
Merged-chr2-49744286-68	chr2	49743543	49744856	+	62.802204	1.11111111111111e+38	intron (NM_008449, intron 19 of 25)	intron (NM_008449, intron 19 of 25)	-43487	NM_027990	71897	Mm.41381	NM_027990	ENSMUSG00000026765	Lypd6b	2310010M24Rik|AW049525	LY6/PLAUR domain containing 6B	protein-coding	1.50903878636411	1.40685539556419	1.44371010204211	1.44694786911065	1.6418889591639	1.603653754714	1.67098981235587	1.76171167594204	1.92295148430302	1.92317370039407	2.2079651846505	2.17231687862518	2.13743613733439	2.26079155202755	2.34916602839016	2.3839891670237	2.38244372040858	2.49473456115796	2.40095252155399	2.34576154039744	2.43881054451597	2.40836042251657	2.4806738721328	2.44596300364763	2.54668638562145	2.55089338884745	2.44639559320833	2.48204688893726	2.50092623563971	2.45194151750331	2.55980373640942	1.97774481509793	1.98021896023814	1.83370249217769	1.80875355503284	1.86679212877109	1.71598772402616	1.9084878178851	1.81579438568303	-0.244766074015698	0.267500624151309	0.983395288493668	-0.236200795010436	0.28539147386715	0.904910072644628
Merged-chr17-34897968-3	chr17	34897869	34898063	+	7.873333	100000000011	promoter-TSS (NM_147151)	promoter-TSS (NM_147151)	-526	NM_001286575	110147	Mm.35345	NM_145830	ENSMUSG00000013787	Ehmt2	Bat8|D17Ertd710e|G9a|KMT1C|NG36	euchromatic histone lysine N-methyltransferase 2	protein-coding	0.778700079110863	0.917344771443528	0.558394498995649	0.749906445022613	0.641391693778915	0.598129578195579	0.280811078134363	0.544722286593575	0.520946909099747	0.345143858159578	0.134676133892637	0.443658752143765	0.0119850179704641	0.368794021266208	0.382157546247578	0.378750102128844	0.473601024122542	0.0244014877074807	0.0326810062159821	0.275430426290908	0.363859968565408	0.654283345820863	0.445515107608653	0.0940543234666092	0.0751560925974782	0.55918087898966	0.00932338409979857	0.34054016877292	0.933325158385489	0.0199385841386724	0.00760679975029567	0.817320365729263	0.599821288293056	1.2127362566718	1.0623494248193	0.995728266008592	0.702009168059454	1.0913428831836	0.803558541022243	0.431957399417429	0.821338550121454	1	1.10717809187555	0.492834697535715	0.993986899467821
Merged-chr11-61687232-1	chr11	61687074	61687390	+	17.299999	100000000000	intron (NM_178618, intron 1 of 4)	intron (NM_178618, intron 1 of 4)	2822	NM_178618	69640	Mm.458559	NM_178618	ENSMUSG00000042377	Fam83g	2310040C09Rik|AI506990|wly	family with sequence similarity 83, member G	protein-coding	1.28140744369137	0.378750102128844	0.558394498995649	1.24603222416981	0.703639608077371	0.598129578195579	0.703639608077371	0.703639608077371	0.962306142857875	0.0199385841386724	0.789626183028141	0.975810253291411	0.410232532616803	0.368794021266208	0.789626183028141	0.233476267992186	0.473601024122542	0.926143731739316	0.483066967183316	0.466684697887424	0.539528216054417	0.210208099284808	0.445515107608653	0.0940543234666092	0.0751560925974782	0.275430426290908	0.00932338409979857	0.27782012043866	0.857724253110303	0.544722286593575	0.42063425769596	0.674323280840426	0.599821288293056	0.42063425769596	0.817666023150535	0.378750102128844	0.134676133892637	0.740838795377075	0.803558541022243	-0.323113623845681	0.847389226796688	1	1.44587458029529	0.147671291296489	0.792822059428245
Merged-chr1-64927072-2	chr1	64927003	64927133	+	9.435	1e+19	intron (NM_001039493, intron 2 of 7)	intron (NM_001039493, intron 2 of 7)	29756	NM_001039493	241075	Mm.239534	NM_175509	ENSMUSG00000051344	Plekhm3	9430067K14Rik|A230102O09Rik|AI449570|DAPR|Plekhm1l	pleckstrin homology domain containing, family M, member 3	protein-coding	0.649691699734329	0.378750102128844	0.0199385841386724	0.618664703665152	0.215582557560423	0.00932338409979857	0.496104039478313	0.00932338409979857	0.0620513630404476	0.0199385841386724	0.134676133892637	0.17423324912104	0.0119850179704641	0.0199385841386724	0.00932338409979857	0.098429838144832	0.473601024122542	0.0244014877074807	0.483066967183316	0.00932338409979857	0.155210339898552	0.702009168059454	0.189466840002454	0.311697443735554	0.0751560925974782	0.275430426290908	0.233476267992186	0.0940543234666092	0.281932911669314	0.0199385841386724	0.702009168059454	0.429516455891764	0.599821288293056	0.42063425769596	0.544722286593575	1.12569291433794	0.702009168059454	1.00387763111604	1.29387864923041	1.20828005674375	0.672306087664465	1	1.11438488233434	0.517471056164374	1
Merged-chr15-37932900-7	chr15	37932818	37933003	+	18.902857	1.00000011e+26	intron (NM_199476, intron 6 of 8)	intron (NM_199476, intron 6 of 8)	28145	NM_199476	382985	Mm.24738	NM_199476	ENSMUSG00000022292	Rrm2b	p53R2	ribonucleotide reductase M2 B (TP53 inducible)	protein-coding	0.00932338409979857	0.0199385841386724	0.346312387520258	0.0326810062159821	0.00932338409979857	0.00932338409979857	0.0119850179704641	0.445515107608653	0.520946909099747	0.0199385841386724	0.466684697887424	0.00760679975029567	0.599821288293056	0.0199385841386724	0.284629324193249	0.473601024122542	0.812613560554445	0.0244014877074807	0.0326810062159821	0.181828359559535	0.155210339898552	0.00932338409979857	0.672979446836147	0.763161002931978	0.0751560925974782	0.275430426290908	0.444517208479669	0.791561163439666	0.773895541194003	0.68631118947535	0.0751560925974782	0.896434768971748	0.847098531375322	1.32637280506149	1.32550084471844	1.49076005298194	1.63037299940801	1.50314295289116	1.37844824432958	-1.95859479015555	0.221195899751182	0.937495238548338	0.294447017058748	0.602208677916528	1
Merged-chr15-73732492-87	chr15	73731455	73733511	+	101.224136	1.11111111111111e+38	intron (NM_001166388, intron 1 of 5)	intron (NM_001166388, intron 1 of 5)	7553	NM_001166388	19245	Mm.390807	NM_008975	ENSMUSG00000059895	Ptp4a3	AV088979|Prl-3|pPtp4a3	protein tyrosine phosphatase 4a3	protein-coding	2.41716842856139	2.33923534857204	2.24485109846302	2.36264291350147	2.05412791956863	2.09112921372657	2.23325596237635	2.02058705589308	2.46478522981481	2.27249599041489	2.43176724153389	2.35740056282019	2.30451296288044	2.28368055332192	2.52454197676086	2.47649419166878	2.49681667755011	2.48088344365026	2.39267096601472	2.47715617412069	2.45922278849795	2.42264127484833	2.48241571785289	2.55738432168536	2.54984295575272	2.36378541514589	2.38760131667064	2.46172780112512	2.51068432221697	2.25179235141583	2.41365151495879	2.7974185416992	2.69354908766396	2.76632534005267	2.77784535612689	2.48695651995702	2.4517293611841	2.38682674889705	2.35958022874264	-0.502734447779729	0.047733601558506	0.641763432084142	-0.61580654527568	0.00583861448668245	0.200344347327085
Merged-chr9-64458971-1	chr9	64458907	64459036	+	3.33	1e+24	intron (NM_172522, intron 1 of 22)	intron (NM_172522, intron 1 of 22)	73345	NM_001134399	214058	Mm.127721	NM_172522	ENSMUSG00000036466	Megf11	2410080H04Rik|D130061K05	multiple EGF-like-domains 11	protein-coding	0.181828359559535	0.0199385841386724	0.0199385841386724	0.443658752143765	0.641391693778915	0.00932338409979857	0.496104039478313	0.00932338409979857	0.0620513630404476	0.0199385841386724	0.382157546247578	0.0540990347892632	0.27782012043866	0.368794021266208	0.165793864884208	0.233476267992186	0.0346659350187712	0.0244014877074807	0.483066967183316	0.547004231757686	0.00932338409979857	0.779444470408614	0.0448302579732339	0.198829939879819	0.0751560925974782	0.488507548239177	0.444517208479669	0.576099597308157	0.981838637218912	0.0199385841386724	0.175207326554884	0.34054016877292	0.599821288293056	0.198829939879819	0.544722286593575	0.378750102128844	0.134676133892637	0.445515107608653	0.0620513630404476	1.87194095398713	0.274565070037589	0.986103293660529	2.03750202747126	0.11662400257096	0.751165760188908
Merged-chr16-22844615-30	chr16	22844444	22844810	+	15.345333	1.11111011111111e+38	intron (NM_001316746, intron 1 of 7)	intron (NM_001316746, intron 1 of 7)	13042	NM_001081368	70573	Mm.68291	NM_001081368	ENSMUSG00000004462	Tbccd1	5730478M09Rik|AU015083|BB165076	TBCC domain containing 1	protein-coding	1.4974321728958	1.40685539556419	1.3256538044371	1.49525481059458	1.20403971388592	1.26457769431974	0.963709968025386	1.14245564501804	1.47287534592909	1.18222324379602	1.25280038775264	1.1809073887096	1.13377798800933	1.11643916275318	1.32471130756287	1.33300540342425	1.32878605223345	1.56184047358681	1.4936273291508	1.3237550869908	1.189603381418	1.20315786632091	1.42862022498452	1.37688666842426	1.34118625436244	1.46055230099563	1.47698796510815	1.23120162764317	1.19602257230254	1.16014818695418	1.28727403466815	1.42597722250716	1.20198598383086	0.920493695595725	1.04375601398514	0.995728266008592	0.702009168059454	0.886230710650756	1.25178899154337	-0.193971588844238	0.618363027087865	1	-0.573886319807852	0.0703771924870303	0.649516149191591
Merged-chr9-50479712-3	chr9	50479618	50479900	+	10.8	1.001e+30	Intergenic	MER20|DNA|hAT-Charlie	-14766	NM_029639	76509	Mm.29959	NM_029639	ENSMUSG00000032068	Plet1	0610037B23Rik|1600029D21Rik|AA407923|AU043048	placenta expressed transcript 1	protein-coding	0.311697443735554	0.7617176861038	1.03761883466329	0.443658752143765	0.847098531375322	0.930848533058974	1.11166789793093	0.544722286593575	0.962306142857875	0.54881067829073	0.676437171517561	0.443658752143765	0.476930721574371	0.558394498995649	1.05889754106211	0.940168269450045	0.911655317890852	0.671116054284948	0.714973787042936	0.614277743242081	0.773022065213594	0.654283345820863	1.17964985693854	0.942643353347282	0.773022065213594	0.714973787042936	1.16641207627423	0.553209946324348	0.878065988879574	0.941952633185069	0.787223430992218	0.429516455891764	0.599821288293056	0.42063425769596	0.544722286593575	0.781179550486502	0.134676133892637	0.0244014877074807	0.553209946324348	-0.923326673682989	0.18073027175829	0.900397156283987	-0.732846765303679	0.245584642265822	0.879196345839493
Merged-chr12-35146449-3	chr12	35146352	35146521	+	8.74	1e+21	3' UTR (NM_001014973, exon 26 of 26)	3' UTR (NM_001014973, exon 26 of 26)	99247	NM_001014973	217463	Mm.213991	NM_001014973	ENSMUSG00000020590	Snx13	Rgs-px1|mKIAA0713	sorting nexin 13	protein-coding	0.00932338409979857	0.378750102128844	0.0199385841386724	0.0326810062159821	0.00932338409979857	0.00932338409979857	0.280811078134363	0.544722286593575	0.65260339228053	0.54881067829073	0.134676133892637	0.00760679975029567	0.27782012043866	0.368794021266208	0.537159814253894	0.098429838144832	0.473601024122542	0.0244014877074807	0.0326810062159821	0.345143858159578	0.363859968565408	0.54881067829073	0.792454486783394	0.311697443735554	0.0751560925974782	0.0119850179704641	0.663890664626893	0.635428972424303	0.464282149038289	0.0199385841386724	0.466684697887424	1.0981568180186	1.00410724246612	1.12310564658814	1.14610346028795	0.903282528308353	0.9544151941059	0.0244014877074807	0.0620513630404476	0.268403684088575	0.822033181681702	1	-0.00556873934604848	0.975453904272613	1
Merged-chr16-30173014-37	chr16	30172751	30173307	+	30.415945	1.11111111111111e+38	Intergenic	Intergenic	94503	NM_027904	71756	Mm.290614	NM_027904	ENSMUSG00000023176	Cpn2	1300018K11Rik	carboxypeptidase N, polypeptide 2	protein-coding	1.2755527767889	1.27423550118481	1.26720226602692	1.18587305770021	1.25681345607224	1.2169187020829	1.09615768441687	1.47500978957528	1.52484184625216	1.29312269318146	1.41736082512265	1.40685539556419	1.42771126270005	1.4410311165382	1.59741622321017	1.66159199905739	1.61531407773095	1.82124534087067	1.64070263881365	1.55503184013789	1.68392576012696	1.28564508062402	1.5810223442125	1.64192257301831	1.95991584609692	1.64680949486253	1.51227670439553	1.65302311486908	1.69612620135596	1.33835327977265	1.35237156800881	1.99389003346989	1.95839618749931	1.98268311548754	1.99156883307439	1.57558000538238	1.64308656081526	1.40518439523141	1.52348469874266	-0.403864894157953	0.249814544316562	0.965338964288911	-0.693614555690581	0.0503625924507885	0.57570252864151
Merged-chr15-20022312-1	chr15	20022262	20022362	+	2.34	1e+24	Intergenic	L1_Mus1|LINE|L1	644438	NM_022816	64833	Mm.352763	NM_022816	ENSMUSG00000047565	Acot10	Acate3|MT-ACT48|p48	acyl-CoA thioesterase 10	protein-coding	0.311697443735554	0.0199385841386724	0.0199385841386724	0.0326810062159821	0.00932338409979857	0.00932338409979857	0.0119850179704641	0.00932338409979857	0.0620513630404476	0.0199385841386724	0.00932338409979857	0.00760679975029567	0.27782012043866	0.368794021266208	0.165793864884208	0.00932338409979857	0.0346659350187712	0.0244014877074807	0.0326810062159821	0.00932338409979857	0.155210339898552	0.00932338409979857	0.00557651139010016	0.00557651139010016	0.0751560925974782	0.0119850179704641	0.00932338409979857	0.00760679975029567	0.741729180798212	0.356401851261549	0.34054016877292	0.00932338409979857	0.0820658567978514	0.00932338409979857	0.0119850179704641	0.0199385841386724	0.134676133892637	0.663890664626893	0.0620513630404476	-0.0167817924098145	1	1	4.91946186002438	0.0485352518829778	0.567968570368714
Merged-chr7-126168910-6	chr7	126168836	126169017	+	8.793333	1.000000000001e+38	intron (NM_001311143, intron 4 of 23)	intron (NM_001311143, intron 4 of 23)	31482	NM_028816	74204	Mm.235663	NM_028816	ENSMUSG00000000131	Xpo6	2610005L19Rik|AL022631|C230091E20Rik|R75304|Ranbp20|mKIAA0370	exportin 6	protein-coding	0.68631118947535	0.7617176861038	0.86619382032866	0.749906445022613	1.08267308962524	0.715848723966044	0.886893833111307	0.990218112265388	1.04122270995745	1.06994150291474	0.846547244821697	0.725543502388253	0.773022065213594	0.96540310476302	1.02131321994474	0.721875856429787	0.0346659350187712	0.671116054284948	0.868702139763776	0.674323280840426	0.665686504240161	0.54881067829073	0.815699887126476	0.763161002931978	1.01818514064442	0.611245272874197	0.663890664626893	1.04156892714728	0.464282149038289	0.87261066058355	0.0751560925974782	1.0981568180186	1.16188565963996	0.702009168059454	0.665686504240161	0.952032083798216	0.702009168059454	0.445515107608653	0.553209946324348	-0.322483076472062	0.895308273483992	1	-0.150962802468326	0.823082724964821	1
Merged-chr2-121008365-39	chr2	121008023	121008607	+	73.505127	1.11111111111111e+38	promoter-TSS (NM_010761)	promoter-TSS (NM_010761)	-93	NM_010761	17151	Mm.7838	NM_010761	ENSMUSG00000023572	Ccndbp1	AU022347|DIP1|GCIP|Maid|SECC-8|SSEC-8	cyclin D-type binding-protein 1	protein-coding	1.92993419018263	1.81631159503732	1.94503479911318	1.89181919148007	1.97780150017059	1.8449223122606	1.88756890934604	1.87314930020216	1.90313529578088	1.59107767965586	1.90259559288375	1.83184692687501	1.74570722848807	1.77138474015829	1.92024924052794	1.83836691891929	1.81623850807126	1.86784992529989	1.9323513631083	1.9225511926109	1.95374990521566	1.77217064220431	1.80226588858219	1.83836691891929	1.80913955260593	1.71612905650385	1.81865869211447	1.80953755996638	1.65956991911862	1.6426313957835	1.78673458610255	2.14259240666624	2.24801660894161	2.13204084064719	2.15783005138978	2.11112983018273	2.08243203704956	2.15767432151679	2.17103852362587	-0.0838138313246942	0.783322007438959	1	-0.336918380349802	0.214114344538902	0.85587241249164
Merged-chr10-95178453-24	chr10	95178339	95178587	+	16.304583	1.000100110111e+38	intron (NM_009950, intron 2 of 2)	MLTR31E_MM|LTR|ERVK	-32638	NR_131146	628062		NR_131146		Gm29684	-	predicted gene, 29684	ncRNA	1.12805404084129	0.607098302841826	1.088480180098	1.18587305770021	0.800203298897239	0.886893833111307	1.05960796120883	0.703639608077371	1.39884744600486	1.10589563213045	1.26280360445866	1.27449489526445	1.15219086507461	1.34627706465885	1.24413026136583	1.11971952608019	0.911655317890852	0.671116054284948	0.803558541022243	1.07492247302937	0.773022065213594	0.927571545809102	1.10589563213045	1.18532944728422	1.01818514064442	1.08560394039847	1.16641207627423	1.17705310936334	0.933325158385489	0.738507822229237	0.848601314438816	1.50286397108577	1.32903992255215	1.7581243448081	1.68765811365931	1.53230115435525	1.29967280886601	1.37831482528991	1.36536471205105	-0.406598690342386	0.507037180852953	1	-0.347677662617022	0.405486119621563	0.963455313538392
Merged-chr4-123996028-30	chr4	123995842	123996175	+	31.785999	1.11111111111111e+38	Intergenic	Intergenic	78575	NM_017475	54170	Mm.220922	NM_017475	ENSMUSG00000028646	Rragc	AU041672|Gtr2|RAGC|TIB929|YGR163W	Ras-related GTP binding C	protein-coding	1.34263697169607	1.59165072122515	1.3256538044371	1.22693540396438	1.12310564658814	1.37538715789446	1.61098250169598	1.05417733121464	1.6013154720609	1.66661986326001	1.84571886379186	1.73099797525025	1.77829337494696	1.79430728482225	1.38951275190619	1.74094087383346	1.39010702985112	1.76205467448688	1.52542698717963	1.63552862812513	1.58339371851313	1.80413296688115	1.46576592404603	1.6831247599759	1.49575417891074	1.64172332761342	1.73449840430273	1.69398905237671	1.68566459199389	1.68821023733919	1.68062077060883	0.759925048466671	0.847098531375322	0.950159764728237	0.665686504240161	0.693138471498439	1.10885038381495	0.791561163439666	0.0620513630404476	0.412174404464908	0.320800279281962	1	0.340196932195229	0.239455635643437	0.87350288748664
Merged-chr8-91746132-1	chr8	91746082	91746182	+	6.36	1000000000000	Intergenic	Intergenic	55522	NM_001253822	16373	Mm.238044	NM_008393	ENSMUSG00000031734	Irx3	AI894186	Iroquois related homeobox 3	protein-coding	0.311697443735554	0.378750102128844	0.0199385841386724	0.443658752143765	0.345143858159578	0.175207326554884	0.280811078134363	0.00932338409979857	0.520946909099747	0.915922165298707	0.507682537939329	0.443658752143765	0.476930721574371	0.638795098440696	0.00932338409979857	0.233476267992186	0.0346659350187712	0.0244014877074807	0.714973787042936	0.181828359559535	0.665686504240161	0.00932338409979857	0.34284494388782	0.476930721574371	0.553209946324348	0.275430426290908	0.444517208479669	0.0940543234666092	0.00557651139010016	0.356401851261549	0.0751560925974782	0.181828359559535	0.0820658567978514	0.00932338409979857	0.34284494388782	0.0199385841386724	0.134676133892637	0.0244014877074807	0.0620513630404476	1.96636810180122	0.430172796107327	1	-1.56602837867092	0.191061316505336	0.836939114928981
Merged-chr11-32553192-1	chr11	32553112	32553272	+	9.32	100000000000	intron (NM_009288, intron 1 of 18)	intron (NM_009288, intron 1 of 18)	19926	NM_009288	20868	Mm.8235	NM_009288	ENSMUSG00000020272	Stk10	Gek1|Lok|mKIAA4026	serine/threonine kinase 10	protein-coding	1.03761883466329	0.0199385841386724	0.787223430992218	0.990218112265388	0.215582557560423	0.175207326554884	0.280811078134363	0.288448175604311	0.0620513630404476	0.54881067829073	0.382157546247578	0.443658752143765	0.599821288293056	0.558394498995649	0.537159814253894	0.233476267992186	0.0346659350187712	0.0244014877074807	0.0326810062159821	0.00932338409979857	0.00932338409979857	0.00932338409979857	0.189466840002454	0.311697443735554	0.0751560925974782	0.0119850179704641	0.00932338409979857	0.378750102128844	0.464282149038289	0.0199385841386724	0.175207326554884	0.575365105476118	0.0820658567978514	0.547004231757686	0.544722286593575	0.378750102128844	0.9544151941059	0.445515107608653	0.803558541022243	-3.57299600717714	0.198499914318534	0.921086174284629	0.797714923691087	0.725042615767143	1
Merged-chr1-152090244-78	chr1	152089536	152091175	+	36.805511	1.11111111111111e+38	promoter-TSS (NM_197990)	promoter-TSS (NM_197990)	-35	NM_197990	69399	Mm.278031	NM_197990	ENSMUSG00000032666	1700025G04Rik	2610510E02Rik|2900042O04Rik|ENSMUSG00000073540	RIKEN cDNA 1700025G04 gene	protein-coding	2.17150762665043	1.86873303164682	2.16238493534833	2.05352180136355	2.12253548847122	2.15179893893162	2.20134803381437	2.12339425745592	2.15784912686925	1.81631159503732	2.17109373646758	2.07600834925772	2.03039463394051	1.97119781643822	2.24823471400647	1.99331523024356	2.07622965313061	2.1441748914328	2.17187375594727	2.15632114260379	2.20958892080357	2.25141337438451	2.18516721066004	1.9897574419804	1.92602156021093	2.14312985169856	2.14402448030272	2.16795480672568	2.14548925999905	1.95598363030672	2.19804743362255	2.14259240666624	2.15252272207277	2.00391502547794	2.01529087095052	1.99981833821248	1.86732184842225	1.51404849690267	1.55631821053792	-0.0221321116792932	0.958694685226991	1	0.0243911382375585	0.932557236334427	1
Merged-chr7-81341783-29	chr7	81341652	81341891	+	12.597586	1.0011001101111e+38	TTS (NM_009092)	TTS (NM_009092)	3463	NM_009092	20068	Mm.42767	NM_009092	ENSMUSG00000061787	Rps17	-	ribosomal protein S17	protein-coding	1.23990749167786	1.23030280640527	1.37666323739389	1.28511362868339	1.17004358758508	1.23990749167786	0.984155688648163	1.47500978957528	0.962306142857875	1.0202558293221	0.92727308222281	1.0333508237722	1.03844599794575	0.991110350834824	1.12163072190082	1.08124413037872	1.05661480367756	1.00547527472388	1.15065410399229	1.05125834873312	0.773022065213594	0.983215822069935	1.1711710174258	1.01818514064442	1.10280875467322	1.02000866306314	0.96540310476302	1.12399796919738	0.674323280840426	0.544722286593575	1.28727403466815	1.29387864923041	1.42425692174669	1.31506291292112	1.32550084471844	1.54239238115854	1.10885038381495	1.53642070655327	1.55631821053792	-0.254676161366749	0.672248446656032	1	-0.194416153175033	0.665068824162396	1
Merged-chr19-55543340-1	chr19	55543290	55543390	+	2.52	1e+24	intron (NM_001293686, intron 7 of 7)	intron (NM_001293686, intron 7 of 7)	158864	NR_045318	77594	Mm.329924	NR_045318	ENSMUSG00000097632	4930552P12Rik	-	RIKEN cDNA 4930552P12 gene	ncRNA	0.00932338409979857	0.0199385841386724	0.0199385841386724	0.0326810062159821	0.00932338409979857	0.00932338409979857	0.0119850179704641	0.288448175604311	0.0620513630404476	0.0199385841386724	0.00932338409979857	0.00760679975029567	0.0119850179704641	0.368794021266208	0.00932338409979857	0.00932338409979857	0.0346659350187712	0.0244014877074807	0.0326810062159821	0.00932338409979857	0.00932338409979857	0.00932338409979857	0.0448302579732339	0.0199385841386724	0.0751560925974782	0.0119850179704641	0.00932338409979857	0.00760679975029567	0.799340954666359	0.0199385841386724	0.00760679975029567	0.00932338409979857	0.0820658567978514	0.00932338409979857	0.34284494388782	0.0199385841386724	0.702009168059454	0.0244014877074807	0.0620513630404476	0	1	1	1.67892696057333	0.466324933017565	0.98471947057139
Merged-chr1-172308139-8	chr1	172307996	172308320	+	8.2275	1.00010101e+38	Intergenic	Intergenic	-4209	NM_080419	140559	Mm.271717	NM_080419	ENSMUSG00000038034	Igsf8	ESTM34|EWI-2|KCT-4|PGRL	immunoglobulin superfamily, member 8	protein-coding	0.96540310476302	0.378750102128844	0.988234552090171	1.02100520133537	1.03591876370073	1.0483944142723	1.14143497226061	0.990218112265388	1.11029715505596	0.915922165298707	1.05125834873312	0.871747970656435	1.16589442082497	1.2127362566718	1.43350668401191	0.9135134845368	0.812613560554445	1.08384019721051	1.15065410399229	1.02608026962946	1.45740569688871	1.17096848776158	1.0981568180186	0.595650206564165	0.553209946324348	0.714973787042936	0.864452914716595	0.938834312523366	1.13293007290015	1.06602906180811	0.992713244590987	0.633821384924894	0.599821288293056	0.760794236402048	0.967736287836064	0.378750102128844	0.134676133892637	0.886230710650756	1.06918086986894	0.219888206101005	0.667485849202412	1	0.537157092169107	0.241962531242515	0.876084927769986
Merged-chr4-116187915-1	chr4	116187865	116187965	+	8.57	1e+16	Intergenic	RLTR10B2|LTR|ERVK	14543	NM_001099295	67323	Mm.45442	NM_001099295	ENSMUSG00000078593	1700042G07Rik	-	RIKEN cDNA 1700042G07 gene	protein-coding	0.181828359559535	0.0199385841386724	0.346312387520258	0.0326810062159821	0.429516455891764	0.488507548239177	0.416396401079672	0.703639608077371	0.520946909099747	0.345143858159578	0.661828986038109	0.601375682826066	0.661057656118505	0.991110350834824	0.592852140161625	0.233476267992186	0.0346659350187712	0.671116054284948	0.714973787042936	0.275430426290908	0.155210339898552	0.390170101337298	0.394568655986143	0.415411584884575	0.0751560925974782	0.410232532616803	0.233476267992186	0.215582557560423	0.0381715905868842	0.466684697887424	0.0751560925974782	0.674323280840426	0.445515107608653	0.779444470408614	0.789155114051961	0.781179550486502	1.10885038381495	0.952032083798216	0.714973787042936	-0.137226371004071	1	1	-0.448567633838784	0.997182344419319	1
Merged-chr13-108160130-14	chr13	108160010	108160215	+	9.26	1.00010111011e+34	intron (NM_028042, intron 1 of 11)	intron (NM_028042, intron 1 of 11)	1374	NM_028042	71991	Mm.212208	NM_028042	ENSMUSG00000021694	Ercc8	2410022P04Rik|2810431L23Rik|4631412O06Rik|B130065P18Rik|Ckn1|Csa	excision repaiross-complementing rodent repair deficiency, complementation group 8	protein-coding	0.778700079110863	0.917344771443528	0.988234552090171	0.749906445022613	1.17004358758508	0.760794236402048	1.02100520133537	1.36577556671184	0.718712171071084	0.846547244821697	0.938834312523366	0.826403855901872	1.03844599794575	0.86619382032866	0.987449712275865	0.940168269450045	0.990218112265388	0.760794236402048	0.714973787042936	1.25328657493524	1.05930561442089	0.390170101337298	0.913238218090472	0.68631118947535	0.553209946324348	1.02000866306314	1.00329478447918	0.938834312523366	1.00547527472388	1.13697711760503	0.0751560925974782	0.871747970656435	1.00410724246612	0.920493695595725	1.04375601398514	0.781179550486502	1.04706423553067	1.24924487053372	1.14028243665707	0.432279198107882	0.554135660751293	1	0.607057041719172	0.354769145473917	0.936901433639126
Merged-chr12-25036227-4	chr12	25036173	25036289	+	5.5075	1.00000001100001e+33	intron (NM_001081378, intron 22 of 31)	intron (NM_001081378, intron 22 of 31)	59861	NM_010496	15902	Mm.34871	NM_010496	ENSMUSG00000020644	Id2	AI255428|C78922|Idb2|bHLHb26	inhibitor of DNA binding 2	protein-coding	0.444517208479669	0.0199385841386724	0.0199385841386724	0.443658752143765	0.00932338409979857	0.00932338409979857	0.280811078134363	0.150258427120233	0.0620513630404476	0.77830292239274	0.676437171517561	0.0540990347892632	0.27782012043866	0.558394498995649	0.537159814253894	0.812613560554445	0.674323280840426	0.817320365729263	0.868702139763776	0.771639667201476	0.716946877958694	1.00793664995794	0.523466855698508	0.789626183028141	0.975532487933986	0.611245272874197	0.444517208479669	0.591930033827289	0.950159764728237	0.0199385841386724	0.978906847837189	0.00932338409979857	0.847098531375322	0.547004231757686	0.75736845669266	1.01768783355736	1.26372670276195	0.983215822069935	1.17493255926137	0.913949678599346	0.203906521872293	0.925080086593097	0.12907941865325	1	1
Merged-chr18-35172156-5	chr18	35172044	35172294	+	14.548	100101110000	intron (NM_009818, intron 3 of 17)	intron (NM_009818, intron 3 of 17)	42855	NM_178005	107065	Mm.39900	NM_178005	ENSMUSG00000071862	Lrrtm2	AI851755|BB129880|C630011A14Rik|mKIAA0416	leucine rich repeat transmembrane neuronal 2	protein-coding	1.46372972259171	1.34378531966641	1.12705277484043	1.42085754975593	0.97525666563647	1.27648873320067	0.777184472631029	0.990218112265388	0.0620513630404476	0.846547244821697	0.466684697887424	0.725543502388253	0.830416788118477	0.787223430992218	0.165793864884208	0.774582994662855	0.473601024122542	0.0244014877074807	0.0326810062159821	0.00932338409979857	0.603521474845281	0.654283345820863	0.445515107608653	0.68631118947535	0.0751560925974782	0.275430426290908	0.00932338409979857	0.0940543234666092	0.523466855698508	0.544722286593575	0.00760679975029567	0.429516455891764	0.599821288293056	0.42063425769596	0.544722286593575	0.378750102128844	0.702009168059454	0.791561163439666	0.0620513630404476	0.0998285001169168	0.999999999999995	1	-0.298884786320566	1	1
Merged-chr18-50010009-1	chr18	50009946	50010073	+	3.42	1e+24	intron (NM_001177759, intron 1 of 1)	intron (NM_001177759, intron 1 of 1)	30582	NM_001177759	106869	Mm.27740	NM_134131	ENSMUSG00000062210	Tnfaip8	AA987150|E130304C20Rik|ENSMUSG00000073567|Gg2-1|Gm10539|Nded|Ssc-2	tumor necrosis factor, alpha-induced protein 8	protein-coding	0.493559492711578	0.0199385841386724	0.558394498995649	0.443658752143765	0.00932338409979857	0.396730729978452	0.0119850179704641	0.00932338409979857	0.718712171071084	0.0199385841386724	0.134676133892637	0.00760679975029567	0.0119850179704641	0.0199385841386724	0.717484570620051	0.00932338409979857	0.0346659350187712	0.0244014877074807	0.0326810062159821	0.00932338409979857	0.155210339898552	0.00932338409979857	0.695581456960563	0.476930721574371	0.0751560925974782	0.275430426290908	0.567393606745233	0.215582557560423	0.995188999277553	0.0199385841386724	0.466684697887424	0.181828359559535	0.847098531375322	0.598129578195579	0.75736845669266	0.575365105476118	0.702009168059454	0.0244014877074807	0.378750102128844	-1.7803435460984	0.576261636641896	1	0.457637814838646	0.684548891247463	1
Merged-chr6-8285676-5	chr6	8285363	8285874	+	33.32	10100001110000	intron (NM_001302353, intron 2 of 4)	intron (NM_001302353, intron 2 of 4)	26330	NM_001302353	100036521	Mm.446106	NM_001302353	ENSMUSG00000089862	Umad1	Gm16039|OTTMUSG00000029336	UMAP1-MVP12 associated (UMA) domain containing 1	protein-coding	1.79448459602684	1.72709121110419	1.44371010204211	1.79725891545935	0.763161002931978	1.16609340580455	0.703639608077371	0.990218112265388	1.24439928826164	1.2127362566718	0.81904135850886	1.21833750541257	1.30021980430672	0.368794021266208	0.717484570620051	0.812613560554445	0.812613560554445	0.671116054284948	0.0326810062159821	0.345143858159578	0.539528216054417	0.390170101337298	0.34284494388782	0.476930721574371	0.553209946324348	0.275430426290908	0.567393606745233	0.674323280840426	0.878065988879574	0.87261066058355	0.0751560925974782	0.575365105476118	0.0820658567978514	0.547004231757686	0.544722286593575	0.693138471498439	0.134676133892637	0.886230710650756	0.803558541022243	-1.09200485574553	0.291864121482789	1	1.22570371057352	0.179450173899662	0.824495583228488
Merged-chr7-63621803-1	chr7	63621753	63621853	+	5.08	1e+32	intron (NM_130880, intron 2 of 13)	intron (NM_130880, intron 2 of 13)	177031	NM_130880	170711	Mm.156872	NM_130880	ENSMUSG00000033510	Otud7a	AJ430384|Otud7	OTU domain containing 7A	protein-coding	0.311697443735554	0.378750102128844	0.0199385841386724	0.443658752143765	0.00932338409979857	0.00932338409979857	0.0119850179704641	0.288448175604311	0.0620513630404476	0.0199385841386724	0.00932338409979857	0.0540990347892632	0.0119850179704641	0.0199385841386724	0.00932338409979857	0.098429838144832	0.34284494388782	0.0244014877074807	0.0326810062159821	0.00932338409979857	1.189603381418	0.390170101337298	0.00557651139010016	0.311697443735554	0.0751560925974782	0.161564776243365	0.00932338409979857	0.0940543234666092	0.0381715905868842	0.0199385841386724	0.175207326554884	0.0751560925974782	0.0820658567978514	0.198829939879819	0.0119850179704641	0.0199385841386724	0.134676133892637	0.0244014877074807	0.0620513630404476	2.50894537079826	0.152337486646595	0.862668743644825	0.479784810137961	0.998878100758431	1
Merged-chr6-72948633-2	chr6	72948561	72948693	+	8.725	1.001e+09	Intergenic	MLT2B3|LTR|ERVL	9605	NM_001039392	19240	Mm.3532	NM_025284	ENSMUSG00000079523	Tmsb10	Ptmb10|Tb10	thymosin, beta 10	protein-coding	0.55918087898966	0.0199385841386724	1.03761883466329	0.443658752143765	0.938834312523366	0.544722286593575	0.737991787543057	0.544722286593575	0.0620513630404476	0.0199385841386724	0.715848723966044	0.537159814253894	0.0119850179704641	0.558394498995649	0.382157546247578	0.00932338409979857	0.0346659350187712	0.445515107608653	0.0326810062159821	0.00932338409979857	0.00932338409979857	0.00932338409979857	0.189466840002454	0.311697443735554	0.0751560925974782	0.0119850179704641	0.00932338409979857	0.00760679975029567	0.281932911669314	0.544722286593575	0.175207326554884	0.181828359559535	0.0820658567978514	0.547004231757686	0.34284494388782	0.575365105476118	0.702009168059454	0.886230710650756	0.553209946324348	-2.6465686148685	0.583358058122014	1	0.602003391092837	0.7316433598008	1
Merged-chr12-11329189-31	chr12	11328962	11329473	+	22.258709	1.00000000100101e+33	intron (NM_012038, intron 3 of 3)	intron (NM_012038, intron 3 of 3)	29330	NR_106136	102465775		NR_106136	ENSMUSG00000098879	Mir7675	Gm27965|mmu-mir-7675	microRNA 7675	ncRNA	1.4936273291508	1.77006718967782	1.9584280494837	1.39284072015109	1.47050142964213	1.79360827701654	1.77781306912631	1.54433386732481	1.04122270995745	1.14245564501804	1.20487980129073	1.59600925204642	1.46691181876027	1.58979555428361	0.537159814253894	0.233476267992186	0.0346659350187712	0.445515107608653	0.714973787042936	0.715848723966044	0.773022065213594	1.31090555324179	0.445515107608653	0.00557651139010016	0.773022065213594	0.275430426290908	0.801513874666575	0.215582557560423	1.04953763214139	1.09354733214563	0.962306142857875	1.44431145776189	1.37967778623658	1.59171875298116	1.66205700549383	1.97158047946947	2.0891212099549	1.12705277484043	1.40705378466468	2.70906481461318	0.00299005405345752	0.218016966588969	2.08423432060707	0.0499627944602993	0.573852169676391
Merged-chr17-5727394-2	chr17	5727329	5727459	+	5.63	1.000000001e+30	intron (NM_146073, intron 7 of 8)	intron (NM_146073, intron 7 of 8)	-71263	NR_045081	78512	Mm.23696	NR_045079	ENSMUSG00000096965	3300005D01Rik	-	RIKEN cDNA 3300005D01 gene	ncRNA	0.00932338409979857	0.0199385841386724	0.0199385841386724	0.0326810062159821	0.00932338409979857	0.00932338409979857	0.0119850179704641	0.00932338409979857	0.0620513630404476	0.345143858159578	0.00932338409979857	0.826403855901872	0.0119850179704641	0.0199385841386724	0.165793864884208	0.559797456166953	0.0346659350187712	0.445515107608653	0.0326810062159821	0.00932338409979857	0.363859968565408	0.00932338409979857	0.778700079110863	0.415411584884575	0.553209946324348	0.0119850179704641	0.567393606745233	0.00760679975029567	0.0381715905868842	0.0199385841386724	0.175207326554884	1.07128688518498	0.943568732351876	0.672979446836147	0.75736845669266	0.781179550486502	0.702009168059454	1.0267787802986	0.899668548935524	-0.864166308587536	0.790636115156229	1	-2.10755302309425	0.053915474710065	0.590098159052367
Merged-chr3-88617306-1	chr3	88617256	88617356	+	6.87	10000000	intron (NM_001198911, intron 2 of 22)	B1F|SINE|Alu	1099	NM_001198911	16800	Mm.239329	NM_008487	ENSMUSG00000028059	Arhgef2	AA408978|GEF|GEF-H1|GEFH1|LFP40|Lbcl1|Lfc|P40|mKIAA0651	rho/rac guanine nucleotide exchange factor (GEF) 2	protein-coding	0.493559492711578	0.0199385841386724	0.346312387520258	0.443658752143765	0.672979446836147	0.00932338409979857	0.886893833111307	0.00932338409979857	0.0620513630404476	0.0199385841386724	0.00932338409979857	0.00760679975029567	0.0119850179704641	0.368794021266208	0.00932338409979857	0.00932338409979857	0.0346659350187712	0.445515107608653	0.0326810062159821	0.181828359559535	0.155210339898552	0.136934271755591	0.00557651139010016	0.0199385841386724	0.0751560925974782	0.0119850179704641	0.00932338409979857	0.0326810062159821	0	0.544722286593575	0.00760679975029567	0.00932338409979857	0.0820658567978514	0.198829939879819	0.34284494388782	0.0199385841386724	0.134676133892637	0.0244014877074807	0.0620513630404476	3.07144439988831	0.275873013104608	0.986321972700288	0.797164645501766	0.913730271337194	1
Merged-chr19-34283718-1	chr19	34283610	34283827	+	9.87	100000000000	Intergenic	Intergenic	-6941	NM_007987	14102	Mm.1626	NM_007987	ENSMUSG00000024778	Fas	AI196731|APO1|APT1|CD95|TNFR6|Tnfrsf6|lpr	Fas (TNF receptor superfamily member 6)	protein-coding	1.05930561442089	0.866500022987809	0.558394498995649	1.18587305770021	0.215582557560423	0.787223430992218	0.280811078134363	0.00932338409979857	0.520946909099747	0.468390305640724	0.134676133892637	0.17423324912104	0.27782012043866	0.0199385841386724	0.165793864884208	0.619142333661017	0.0346659350187712	0.445515107608653	0.0326810062159821	0.345143858159578	0.539528216054417	0.00932338409979857	0.34284494388782	0.311697443735554	0.689511446852129	0.275430426290908	0.444517208479669	0.34054016877292	0.523466855698508	0.0199385841386724	0.00760679975029567	0.0751560925974782	0.0820658567978514	0.00932338409979857	0.0119850179704641	0.0199385841386724	0.134676133892637	0.0244014877074807	0.553209946324348	0.170238158125211	1	1	-0.50103001123692	0.720624004748952	1
Merged-chr7-137602798-1	chr7	137602748	137602848	+	2.34	1e+24	Intergenic	Intergenic	165124	NR_033611	620016	Mm.388932	NR_033611	ENSMUSG00000100863	Gm12669	OTTMUSG00000007920	glutaredoxin 3 pseudogene	pseudo	0.00932338409979857	0.219128780590327	0.0199385841386724	0.0326810062159821	0.00932338409979857	0.00932338409979857	0.0119850179704641	0.00932338409979857	0.0620513630404476	0.0199385841386724	0.134676133892637	0.00760679975029567	0.0119850179704641	0.0199385841386724	0.00932338409979857	0.00932338409979857	0.0346659350187712	0.0244014877074807	0.0326810062159821	0.547004231757686	0.155210339898552	0.00932338409979857	0.266796165266322	0.00557651139010016	0.0751560925974782	0.275430426290908	0.00932338409979857	0.00760679975029567	0.741729180798212	0.544722286593575	0.175207326554884	0.00932338409979857	0.0820658567978514	0.00932338409979857	0.0119850179704641	0.0199385841386724	0.134676133892637	0.0244014877074807	0.0620513630404476	3.59771353693868	0.213982551730487	0.933153681483785	1.7940807975561	0.203527453235779	0.848933938356615
Merged-chr7-38419808-2	chr7	38419756	38419860	+	4.935	1e+30	Intergenic	Intergenic	108385	NM_001013810	434171	Mm.60990	NM_001013810	ENSMUSG00000060565	Gm5591	EG434171	predicted gene 5591	protein-coding	0.00932338409979857	0.0199385841386724	0.0199385841386724	0.0326810062159821	0.215582557560423	0.544722286593575	0.416396401079672	0.817666023150535	0.858756164994939	0.677031219339408	0.382157546247578	0.17423324912104	0.830416788118477	0.690097257777185	0.00932338409979857	0.473601024122542	0.0346659350187712	0.0244014877074807	0.0326810062159821	0.345143858159578	0.665686504240161	0.210208099284808	0.760794236402048	0.00557651139010016	0.916318205716447	0.611245272874197	0.233476267992186	0.215582557560423	0.464282149038289	0.68631118947535	0.42063425769596	0.00932338409979857	0.599821288293056	0.00932338409979857	0.0119850179704641	0.378750102128844	0.134676133892637	0.0244014877074807	0.0620513630404476	1.51438747929089	0.367120468779353	1	-0.41654759683319	0.71688434699017	1
Merged-chr9-44413372-1	chr9	44413322	44413422	+	5.77	1e+21	intron (NM_201372, intron 5 of 10)	intron (NM_201372, intron 5 of 10)	4635	NM_201372	382073	Mm.259573	NM_201372	ENSMUSG00000043923	Ccdc84	D630044F24Rik|Gm1114	coiled-coil domain containing 84	protein-coding	0.00932338409979857	0.378750102128844	0.0199385841386724	0.0326810062159821	0.00932338409979857	0.175207326554884	0.416396401079672	0.703639608077371	0.0620513630404476	0.0199385841386724	0.266796165266322	0.00760679975029567	0.0119850179704641	0.558394498995649	0.165793864884208	0.233476267992186	0.0346659350187712	0.0244014877074807	0.0326810062159821	0.181828359559535	0.363859968565408	0.00932338409979857	0.189466840002454	0.476930721574371	0.0751560925974782	0.55918087898966	0.00932338409979857	0.00760679975029567	0	0.0199385841386724	0.00760679975029567	0.982460399779246	0.0820658567978514	0.00932338409979857	0.466684697887424	0.737991787543057	0.134676133892637	0.580306907225449	0.378750102128844	0.387106949173851	1	1	-4.0617115383548	0.0800326128907533	0.673016781445205
Merged-chr18-23108887-4	chr18	23108788	23108967	+	10.4025	1.111e+09	Intergenic	Intergenic	-67224	NM_199024	319211	Mm.209896	NM_199024	ENSMUSG00000041923	Nol4	1700013J13Rik|4930568N03Rik|Gm1262	nucleolar protein 4	protein-coding	0.709332027439097	0.952032083798216	1.03761883466329	0.443658752143765	1.12310564658814	1.15387913541899	1.22693540396438	1.05417733121464	0.520946909099747	0.0199385841386724	0.466684697887424	0.17423324912104	0.27782012043866	0.558394498995649	0.382157546247578	0.233476267992186	0.473601024122542	0.671116054284948	0.0326810062159821	0.00932338409979857	0.00932338409979857	0.00932338409979857	0.0448302579732339	0.476930721574371	0.0751560925974782	0.488507548239177	0.444517208479669	0.0940543234666092	0.464282149038289	0.356401851261549	0.102734714849592	0.00932338409979857	0.0820658567978514	0.00932338409979857	0.0119850179704641	0.0199385841386724	0.134676133892637	0.0244014877074807	0.0620513630404476	-3.67873777187425	0.145379731464844	0.853544401712109	0.635981702433105	0.743081283237847	1
Merged-chr3-122590214-1	chr3	122590164	122590264	+	5.21	100000000000	exon (NM_001114665, exon 2 of 16)	exon (NM_001114665, exon 2 of 16)	29500	NM_001114665	214459	Mm.209491	NM_153118	ENSMUSG00000039735	Fnbp1l	2610318I01Rik|AW548221|TOCA1|toca-1	formin binding protein 1-like	protein-coding	0.800203298897239	0.607098302841826	0.689511446852129	0.749906445022613	0.547004231757686	0.396730729978452	0.280811078134363	0.00932338409979857	0.0620513630404476	0.345143858159578	0.539528216054417	0.443658752143765	0.476930721574371	0.830416788118477	0.00932338409979857	0.233476267992186	0.0346659350187712	0.0244014877074807	0.0326810062159821	0.181828359559535	0.363859968565408	0.654283345820863	0.00557651139010016	0.00557651139010016	0.0751560925974782	0.0119850179704641	0.00932338409979857	0.215582557560423	0.0381715905868842	0.356401851261549	0.00760679975029567	0.00932338409979857	0.0820658567978514	0.00932338409979857	0.0119850179704641	0.233476267992186	0.134676133892637	0.0244014877074807	0.0620513630404476	2.2978767829762	0.184022801776918	0.904751634380376	3.52983336829388	0.212836630009061	0.854387188252131
Merged-chr6-140610337-36	chr6	140610083	140610649	+	47.246387	1.11111111111111e+38	Intergenic	B3|SINE|B2	-12297	NM_178803	11569	Mm.86453	NM_009637	ENSMUSG00000030232	Aebp2	AU023766|B230313N05Rik	AE binding protein 2	protein-coding	1.69316648702543	1.81631159503732	1.44371010204211	1.70046320728516	1.61700213933595	1.52858730264294	1.52490831132213	1.76952520498852	2.06124551653063	2.04482684661203	1.92479317607117	2.03822323562734	1.99500187057269	2.05507940477045	1.76164252694582	1.95449897844224	1.84571886379186	1.89330541630355	1.84702685988534	1.93228312897137	1.66461067683909	2.00409300173362	1.73475874622421	1.86860526475443	1.85207738446324	1.74052398012503	1.80850465394928	1.92317370039407	1.88676162970884	2.09764759784897	1.92320457655894	1.1348880113705	1.00410724246612	1.18308367160503	1.15972663651665	1.44352545130243	1.4698458099187	1.70101774240302	1.53162178204251	-0.00568491740919188	0.983479371357756	1	0.322770478125399	0.240379434348625	0.874448215507098
Merged-chr3-40526303-19	chr3	40526221	40526515	+	9.823685	1.00100001111101e+37	Intergenic	T-rich|Low_complexity|Low_complexity	-3456	NR_040445	100040882	Mm.272869	NR_040445	ENSMUSG00000037884	1700017G19Rik	-	RIKEN cDNA 1700017G19 gene	ncRNA	1.01225504769164	0.952032083798216	1.088480180098	1.02100520133537	0.991110350834824	0.760794236402048	1.12724471410264	1.26645595756359	0.718712171071084	1.18222324379602	0.969493017235381	1.20102794345678	1.13377798800933	0.86619382032866	0.717484570620051	1.08124413037872	1.2127362566718	1.29506794293965	1.21759112144339	1.14245564501804	0.857724253110303	0.842337210375068	0.913238218090472	1.15672557533307	1.34118625436244	1.39222443207237	1.31943787830416	1.02476180100364	0.633821384924894	1.30781018808916	1.03785549481834	0.429516455891764	1.11643916275318	1.0202558293221	1.07991274878452	0.844448885499102	0.134676133892637	1.17516949917765	0.803558541022243	0.100619797709636	1	1	-0.231698566616548	0.624466327011687	1
Merged-chr16-17200552-1	chr16	17200461	17200644	+	14	1000	intron (NM_009456, intron 1 of 3)	intron (NM_009456, intron 1 of 3)	940	NM_009456	22195	Mm.3074	NM_009456	ENSMUSG00000038965	Ube2l3	C79827|UbcM4|Ubce7	ubiquitin-conjugating enzyme E2L 3	protein-coding	0.886230710650756	0.695581456960563	0.689511446852129	0.805757086550055	0.641391693778915	0.00932338409979857	0.280811078134363	0.871747970656435	0.0620513630404476	0.846547244821697	0.539528216054417	0.725543502388253	0.599821288293056	0.0199385841386724	0.943568732351876	0.619142333661017	0.0346659350187712	0.671116054284948	0.714973787042936	0.674323280840426	0.857724253110303	0.210208099284808	0.65260339228053	0.476930721574371	0.553209946324348	0.488507548239177	0.567393606745233	0.416396401079672	0.464282149038289	0.544722286593575	0.34054016877292	0.960633960397151	0.0820658567978514	0.877441655629133	0.924319761803332	0.817320365729263	1.26372670276195	1.35713333912035	0.553209946324348	0.0464667669241072	0.999999999999999	1	-0.20402834319564	0.931825063257578	1
Merged-chr14-43347248-1	chr14	43347198	43347298	+	2.52	1e+24	intron (NM_027940, intron 1 of 4)	intron (NM_027940, intron 1 of 4)	563	NM_027940	71826	Mm.335855	NM_027940	ENSMUSG00000095384	1700001F09Rik	Gm10377	RIKEN cDNA 1700001F09 gene	protein-coding	0.00932338409979857	0.0199385841386724	0.0199385841386724	0.0326810062159821	0.00932338409979857	0.175207326554884	0.280811078134363	0.00932338409979857	0.0620513630404476	0.54881067829073	0.134676133892637	0.443658752143765	0.27782012043866	0.368794021266208	0.165793864884208	0.233476267992186	0.473601024122542	0.0244014877074807	0.0326810062159821	0.00932338409979857	0.539528216054417	0.00932338409979857	0.0448302579732339	0.311697443735554	0.0751560925974782	0.275430426290908	0.00932338409979857	0.0940543234666092	0.799340954666359	0.544722286593575	0.0751560925974782	0.429516455891764	0.599821288293056	0.198829939879819	0.0119850179704641	0.0199385841386724	0.134676133892637	0.445515107608653	0.0620513630404476	-0.038213328149014	1	1	1.61167243960264	0.298202439585452	0.913741641998144
Merged-chr3-104957128-12	chr3	104957023	104957242	+	9.87	1.0001100100111e+38	intron (NM_009520, intron 1 of 4)	intron (NM_009520, intron 1 of 4)	4577	NM_009520	22414	Mm.10740	NM_009520	ENSMUSG00000027840	Wnt2b	Wnt13	wingless-type MMTV integration site family, member 2B	protein-coding	0.649691699734329	0.695581456960563	0.787223430992218	0.805757086550055	0.703639608077371	0.598129578195579	0.608582102206327	0.703639608077371	0.718712171071084	0.846547244821697	1.13559641901212	1.15576865298072	1.01904531724701	1.04432139495427	0.943568732351876	0.990218112265388	1.11459303358156	1.00547527472388	0.984155688648163	1.01197183427375	1.09407394354812	1.36831634947582	0.951646797148628	0.942643353347282	1.10280875467322	1.02000866306314	1.16641207627423	1.04156892714728	0.799340954666359	1.00329478447918	1.27233508161403	0.674323280840426	0.0820658567978514	1.0333508237722	0.75736845669266	0.0199385841386724	0.134676133892637	0.663890664626893	0.0620513630404476	0.69222734759321	0.189097501662543	0.908139822209047	0.319078414129282	0.555470953650193	1
Merged-chr18-85434625-1	chr18	85434554	85434697	+	7.13	100000000000	Intergenic	MTC|LTR|ERVL-MaLR	-483101	NM_025969	67105	Mm.250617	NM_025969	ENSMUSG00000024645	Timm21	1700034H14Rik|2700002I20Rik	tranlocase of inner mitochondrial membrane 21	protein-coding	0.933325158385489	0.0199385841386724	0.346312387520258	0.906498325951833	0.429516455891764	0.396730729978452	0.0119850179704641	0.288448175604311	0.0620513630404476	0.345143858159578	0.134676133892637	0.17423324912104	0.0119850179704641	0.368794021266208	0.00932338409979857	0.473601024122542	0.0346659350187712	0.0244014877074807	0.0326810062159821	0.00932338409979857	0.773022065213594	0.54881067829073	0.523466855698508	0.595650206564165	0.553209946324348	0.0119850179704641	0.233476267992186	0.00760679975029567	0.00760679975029567	0.0199385841386724	0.00760679975029567	0.181828359559535	0.0820658567978514	0.42063425769596	0.0119850179704641	0.0199385841386724	0.134676133892637	0.952032083798216	0.714973787042936	1.83897555379339	0.276573000684274	0.98691345450988	-2.91415043561614	0.0305911563601757	0.469340046174662
Merged-chr6-84072805-2	chr6	84072734	84072892	+	7.28	1e+28	intron (NM_001310152, intron 12 of 53)	intron (NM_001310152, intron 12 of 53)	53427	NM_021469	26903	Mm.220982	NM_021469	ENSMUSG00000033788	Dysf	2310004N10Rik|AI604795|D6Pas3	dysferlin	protein-coding	0.311697443735554	0.607098302841826	0.689511446852129	0.443658752143765	0.215582557560423	0.787223430992218	0.963709968025386	0.914979153232913	0.520946909099747	0.345143858159578	0.539528216054417	0.17423324912104	0.599821288293056	0.558394498995649	0.789626183028141	0.233476267992186	0.473601024122542	0.445515107608653	0.483066967183316	0.813925713647552	0.363859968565408	0.390170101337298	0.733170979783928	0.651291789140854	0.553209946324348	0.97525666563647	0.567393606745233	0.608582102206327	0.715848723966044	0.544722286593575	0.42063425769596	0.817320365729263	1.11643916275318	1.08267308962524	0.665686504240161	0.0199385841386724	0.134676133892637	0.886230710650756	0.0620513630404476	0.383714168018642	0.864126132965684	1	-0.030679686641588	1	1
Merged-chr12-64005647-1	chr12	64005597	64005697	+	4.93	100000000000	Intergenic	Intergenic	469251	NM_001163271	623046	Mm.189552	NM_001163271	ENSMUSG00000043060	Fscb	EG623046	fibrous sheath CABYR binding protein	protein-coding	0.778700079110863	0.378750102128844	0.346312387520258	0.946589731701844	0.547004231757686	0.00932338409979857	0.280811078134363	0.00932338409979857	0.520946909099747	0.0199385841386724	0.00932338409979857	0.00760679975029567	0.27782012043866	0.368794021266208	0.382157546247578	0.233476267992186	0.0346659350187712	0.0244014877074807	0.483066967183316	0.00932338409979857	0.155210339898552	0.654283345820863	0.00557651139010016	0.00557651139010016	0.553209946324348	0.0119850179704641	0.233476267992186	0.0940543234666092	0	0.0199385841386724	0.00760679975029567	0.00932338409979857	0.0820658567978514	0.00932338409979857	0.0119850179704641	0.0199385841386724	0.134676133892637	0.0244014877074807	0.0620513630404476	0.643284082263105	0.810093025512328	1	-1.12017153643022	0.812040856798354	1
Merged-chr8-3670575-38	chr8	3670435	3670695	+	32.861053	1.11111111111111e+38	Intergenic	ORR1A2|LTR|ERVL-MaLR	4803	NM_026985	69189	Mm.175176	NM_026985	ENSMUSG00000013974	Mcemp1	1810033B17Rik	mast cell expressed membrane protein 1	protein-coding	1.72271644039577	1.78410096615527	1.86080517135438	1.69415617582955	1.57540627711708	1.54239238115854	1.73962620407924	1.72098888914559	1.71755433206197	1.44331902294327	1.71425741596499	1.83664776212114	1.6952934109861	1.85896328967648	1.59256756609065	1.51030249799262	1.36217937386459	1.74669702804186	1.70016107514684	1.59107767965586	1.55953978333011	1.41865495934694	1.51464830087945	1.60151091786117	1.58431042430996	1.43102677917211	1.51883867657871	1.44838189260352	1.48954583559338	1.59171875298116	1.20021749096894	1.40171233164262	1.46429068408694	1.40569381600305	1.38688983726391	1.55293050475205	1.2172993382192	1.8833896878651	1.86812527212416	0.0429957063553869	0.92656914716096	1	-0.468649853524511	0.151355130741796	0.797393675959964
Merged-chr4-123945983-2	chr4	123945900	123946066	+	4.355	1.1e+26	Intergenic	Lx8|LINE|L1	28550	NM_017475	54170	Mm.220922	NM_017475	ENSMUSG00000028646	Rragc	AU041672|Gtr2|RAGC|TIB929|YGR163W	Ras-related GTP binding C	protein-coding	0.311697443735554	0.0199385841386724	0.0199385841386724	0.443658752143765	0.215582557560423	0.175207326554884	0.280811078134363	0.817666023150535	0.0620513630404476	0.0199385841386724	0.00932338409979857	0.00760679975029567	0.27782012043866	0.368794021266208	0.165793864884208	0.233476267992186	0.0346659350187712	0.445515107608653	0.714973787042936	0.275430426290908	0.539528216054417	0.54881067829073	0.0448302579732339	0.0940543234666092	0.0751560925974782	0.275430426290908	0.444517208479669	0.698192740120834	0.741729180798212	0.0199385841386724	0.978906847837189	0.429516455891764	0.0820658567978514	0.42063425769596	0.34284494388782	0.378750102128844	0.134676133892637	0.663890664626893	0.0620513630404476	1.68848897161606	0.219168054705508	0.936525955412192	3.05562676383959	0.00717842634882111	0.225222490759965
Merged-chr15-88854745-1	chr15	88854695	88854795	+	6.58	100000000000	Intergenic	Intergenic	-7449	NM_145478	223775	Mm.400129	NM_145478	ENSMUSG00000035828	Pim3	BC026639|Kid1	proviral integration site 3	protein-coding	0.902719936317481	0.817666023150535	0.0199385841386724	0.946589731701844	0.00932338409979857	0.00932338409979857	0.0119850179704641	0.288448175604311	0.0620513630404476	0.0199385841386724	0.466684697887424	0.17423324912104	0.27782012043866	0.368794021266208	0.165793864884208	0.473601024122542	0.0346659350187712	0.0244014877074807	0.868702139763776	0.547004231757686	0.363859968565408	0.390170101337298	0.127885933302649	0.00557651139010016	0.0751560925974782	0.275430426290908	0.444517208479669	0.00760679975029567	0.500884866567804	0.0199385841386724	0.00760679975029567	0.181828359559535	0.0820658567978514	0.00932338409979857	0.0119850179704641	0.0199385841386724	0.134676133892637	0.0244014877074807	0.0620513630404476	1.06070924436816	0.458796492088756	1	1.13019315424821	0.645858067829154	1
Merged-chr3-88649543-11	chr3	88649332	88649663	+	12.442727	1.0010000110001e+34	Intergenic	Intergenic	3645	NM_181817	242093	Mm.269130	NM_181817	ENSMUSG00000049741	Rxfp4	GPCR142|Gpr100|Rln3r2|SALPR	relaxin family peptide receptor 4	protein-coding	0.181828359559535	0.378750102128844	0.787223430992218	0.0326810062159821	0.641391693778915	0.649691699734329	0.608582102206327	0.288448175604311	0.520946909099747	0.54881067829073	1.10885038381495	0.601375682826066	0.830416788118477	0.368794021266208	0.943568732351876	1.18677511267004	0.674323280840426	0.817320365729263	0.984155688648163	1.17236841199546	0.773022065213594	1.13377798800933	0.846547244821697	1.00133759666144	0.916318205716447	0.858093881893908	0.663890664626893	1.24122850870831	1.08905205833636	1.06602906180811	1.12705277484043	1.26720226602692	1.11643916275318	1.29818475984838	1.33108645514298	1.39453920353756	1.29967280886601	1.45319463524403	1.46526697709316	0.44505038871508	0.480943882160377	1	0.866562557621277	0.0612445633556936	0.619258358788057
Merged-chr2-117262388-11	chr2	117262200	117262498	+	12.821818	1.01e+34	intron (NM_026620, intron 4 of 7)	intron (NM_026620, intron 4 of 7)	12610	NM_026620	68215	Mm.219389	NM_026620	ENSMUSG00000027349	Fam98b	2610510H03Rik	family with sequence similarity 98, member B	protein-coding	1.28140744369137	0.866500022987809	1.26720226602692	1.18587305770021	0.938834312523366	0.976334061146363	1.15712488877031	0.914979153232913	1.04122270995745	1.06994150291474	1.07991274878452	1.39185295686586	1.39297535448799	1.50111425169108	0.897171182441964	0.721875856429787	0.674323280840426	0.671116054284948	0.868702139763776	0.847098531375322	1.45740569688871	0.779444470408614	0.34284494388782	0.818385676318896	0.0751560925974782	0.858093881893908	0.77830292239274	0.535877172784499	0.602526878951387	0.87261066058355	0.42063425769596	0.181828359559535	0.0820658567978514	0.547004231757686	0.466684697887424	0.378750102128844	0.9544151941059	0.445515107608653	0.553209946324348	1.17518933264289	0.0771674404997363	0.725182363123665	0.499500004477731	0.512303596397609	1
Merged-chr5-27271467-1	chr5	27271417	27271517	+	4.25	1e+25	intron (NM_001136060, intron 1 of 25)	intron (NM_001136060, intron 1 of 25)	9532	NM_001136060	13483	Mm.42078	NM_010075	ENSMUSG00000061576	Dpp6	B930011P16Rik|D5Buc3|D5Buc4|D5Buc5|DPP VI|Dpp-6|Gm1377|In(5)6H-p|Peplb|Rw	dipeptidylpeptidase 6	protein-coding	0.00932338409979857	0.378750102128844	0.0199385841386724	0.0326810062159821	0.215582557560423	0.0721869808752107	0.0119850179704641	0.00932338409979857	0.0620513630404476	0.345143858159578	0.00932338409979857	0.00760679975029567	0.0119850179704641	0.0199385841386724	0.382157546247578	0.00932338409979857	0.0346659350187712	0.445515107608653	0.0326810062159821	0.00932338409979857	0.00932338409979857	0.00932338409979857	0.0119850179704641	0.0940543234666092	0.0751560925974782	0.0119850179704641	0.00932338409979857	0.215582557560423	0	0.544722286593575	0.82095824076528	0.00932338409979857	0.0820658567978514	0.00932338409979857	0.0119850179704641	0.378750102128844	0.134676133892637	0.0244014877074807	0.553209946324348	-2.64657436909169	0.583352789404896	1	2.08418300822831	0.237968106784364	0.871865154587076
Merged-chr4-59045931-17	chr4	59045837	59046028	+	10.091764	1.000100111001e+38	Intergenic	Intergenic	10776	NM_025277	14700	Mm.41780	NM_025277	ENSMUSG00000038607	Gng10	AV006524	guanine nucleotide binding protein (G protein), gamma 10	protein-coding	1.05930561442089	1.13834892989216	0.988234552090171	1.22693540396438	0.763161002931978	0.544722286593575	0.833553875853566	0.914979153232913	1.16986963819295	1.10589563213045	1.12552643584784	1.36704082768391	0.799340954666359	1.22814782168908	1.02131321994474	1.15332535550558	0.990218112265388	0.926143731739316	0.984155688648163	1.09585804958802	0.665686504240161	0.871747970656435	0.881616949508853	0.789626183028141	1.34118625436244	0.858093881893908	0.567393606745233	0.873000939784802	0.799340954666359	0.356401851261549	0.575365105476118	1.1259338315467	1.20198598383086	0.857724253110303	1.13357169366333	0.781179550486502	1.10885038381495	0.445515107608653	0.0620513630404476	-0.244424938936609	0.679185392345112	1	-0.863019161484773	0.108544067455172	0.735168615986304
Merged-chr4-104616709-5	chr4	104616608	104616824	+	13.746	1.1111e+11	intron (NR_104385, intron 4 of 15)	intron (NR_104385, intron 4 of 15)	-149601	NM_133882	110382	Mm.87072	NM_133882	ENSMUSG00000029656	C8b	4930439B20Rik|AI595927	complement component 8, beta polypeptide	protein-coding	0.826403855901872	0.866500022987809	1.03761883466329	0.749906445022613	1.26578926440312	1.34627706465885	1.35713333912035	1.44673309859763	1.04122270995745	0.677031219339408	0.760794236402048	0.537159814253894	0.884267914693814	0.368794021266208	0.00932338409979857	0.233476267992186	0.0346659350187712	0.445515107608653	0.483066967183316	0.698192740120834	0.363859968565408	0.00932338409979857	0.00557651139010016	0.311697443735554	0.553209946324348	0.488507548239177	0.363859968565408	0.00760679975029567	0.500884866567804	0.356401851261549	0.34054016877292	0.00932338409979857	0.0820658567978514	0.198829939879819	0.0119850179704641	0.378750102128844	0.134676133892637	0.445515107608653	0.553209946324348	2.38083156292305	0.218280030828657	0.936047438731279	0.74266948026198	0.811586770204831	1
Merged-chr13-13806971-1	chr13	13806921	13807021	+	4.82	1e+26	intron (NM_001302997, intron 3 of 3)	MTEa|LTR|ERVL-MaLR	22664	NM_010317	14706	Mm.215394	NM_010317	ENSMUSG00000021303	Gng4	-	guanine nucleotide binding protein (G protein), gamma 4	protein-coding	0.00932338409979857	0.0199385841386724	0.0199385841386724	0.0326810062159821	0.215582557560423	0.0721869808752107	0.280811078134363	0.288448175604311	0.0620513630404476	0.54881067829073	0.198829939879819	0.443658752143765	0.0119850179704641	0.0199385841386724	0.165793864884208	0.00932338409979857	0.473601024122542	0.0244014877074807	0.483066967183316	0.00932338409979857	0.539528216054417	0.654283345820863	0.34284494388782	0.311697443735554	0.553209946324348	0.275430426290908	0.00932338409979857	0.698192740120834	0.633821384924894	0.356401851261549	0.544722286593575	0.181828359559535	0.0820658567978514	0.198829939879819	0.34284494388782	0.0199385841386724	0.702009168059454	0.0244014877074807	0.0620513630404476	1.55689874349296	0.361071938755151	1	1.19902227881311	0.214697779873213	0.856346549171623
Merged-chr2-170514729-1	chr2	170514679	170514779	+	4.15	1e+32	intron (NM_001110152, intron 1 of 3)	intron (NM_001110152, intron 1 of 3)	-2802	NR_040367	100502946	Mm.421284	NR_040367	ENSMUSG00000085495	Gm16796	-	predicted gene, 16796	ncRNA	0.00932338409979857	0.607098302841826	0.0199385841386724	0.0326810062159821	0.00932338409979857	0.00932338409979857	0.0119850179704641	0.544722286593575	0.0620513630404476	0.0199385841386724	0.00932338409979857	0.0540990347892632	0.0119850179704641	0.0199385841386724	0.00932338409979857	0.00932338409979857	0.0346659350187712	0.0244014877074807	0.0326810062159821	0.00932338409979857	1.05930561442089	0.00932338409979857	0.0448302579732339	0.0940543234666092	0.0751560925974782	0.0119850179704641	0.00932338409979857	0.00760679975029567	0.141598907722678	0.0199385841386724	0.00760679975029567	0.00932338409979857	0.0820658567978514	0.00932338409979857	0.0119850179704641	0.0199385841386724	0.134676133892637	0.0244014877074807	0.0620513630404476	4.96443531603916	0.0921141493560164	0.756723217924784	0.0756193771234633	1	1
Merged-chr17-65750509-23	chr17	65750442	65750598	+	9.388696	1.0001101101111e+38	intron (NM_133685, intron 1 of 6)	B3|SINE|B2	22232	NM_133685	106572	Mm.29274	NM_133685	ENSMUSG00000056515	Rab31	1700093E07Rik|AI415285|Rab22B	RAB31, member RAS oncogene family	protein-coding	0.778700079110863	0.378750102128844	1.12705277484043	0.857724253110303	1.00410724246612	1.11318322969525	1.05960796120883	0.990218112265388	0.858756164994939	0.77830292239274	0.789626183028141	0.826403855901872	0.981838637218912	0.368794021266208	1.02131321994474	1.13377798800933	0.812613560554445	0.926143731739316	0.714973787042936	0.869613163477881	1.0267787802986	1.03472877984879	1.09062411067482	0.874300623007196	0.0751560925974782	1.08560394039847	1.05930561442089	0.791561163439666	0.654283345820863	1.23990749167786	0.942643353347282	0.999260793452567	1.00410724246612	1.3028723870055	1.24538746030908	1.23833610186217	1.29967280886601	1.37221093226484	1.29387864923041	-0.0140578471563815	1	1	0.2027596400077	0.577271113134832	1
Merged-chr8-57446146-3	chr8	57446043	57446237	+	4.27	1.000000101e+33	Intergenic	Intergenic	-9783	NM_009136	20284	Mm.12886	NM_009136	ENSMUSG00000031610	Scrg1	AW124307	scrapie responsive gene 1	protein-coding	0.181828359559535	0.0199385841386724	0.0199385841386724	0.0326810062159821	0.215582557560423	0.175207326554884	0.0119850179704641	0.00932338409979857	0.0620513630404476	0.54881067829073	0.382157546247578	0.00760679975029567	0.599821288293056	0.0199385841386724	0.717484570620051	0.233476267992186	0.674323280840426	0.817320365729263	0.714973787042936	0.00932338409979857	0.665686504240161	0.983215822069935	0.00557651139010016	0.311697443735554	0.0751560925974782	0.790656152130177	0.736775770878233	0.674323280840426	1.02131321994474	0.911002645417026	0.630651307884533	0.429516455891764	0.599821288293056	0.00932338409979857	0.544722286593575	0.378750102128844	0.134676133892637	0.0244014877074807	0.553209946324348	0.624033693457533	0.584829619105928	1	3.33761865040899	0.00058199065223543	0.0459059709121826
Merged-chr2-84467589-16	chr2	84467479	84467683	+	10.120625	1.101101111111e+34	intron (NM_011576, intron 2 of 8)	MLT1B|LTR|ERVL-MaLR	6593	NM_011576	21788	Mm.124316	NM_011576	ENSMUSG00000027082	Tfpi	A630013F22Rik|AW552122|EPI|LACI	tissue factor pathway inhibitor	protein-coding	0.991110350834824	1.02100520133537	0.929923374061988	1.02100520133537	0.800203298897239	0.837498895275809	0.984155688648163	0.544722286593575	0.962306142857875	1.0202558293221	1.02516711725946	1.13357169366333	1.01904531724701	1.24488245106692	0.717484570620051	1.11971952608019	1.05661480367756	1.22638303614045	1.15065410399229	0.933325158385489	1.09407394354812	1.26122177043828	0.940168269450045	1.27648873320067	1.23833610186217	1.04156892714728	1.24366156247553	1.12399796919738	1.37107804830864	1.41015557819844	1.22693540396438	0.674323280840426	0.599821288293056	0.835414532114563	0.874300623007196	1.11001732846801	0.702009168059454	0.663890664626893	0.963709968025386	0.577708940583218	0.324847038849261	1	0.455265975007327	0.306534899068262	0.918828974753206
Merged-chr19-55620159-3	chr19	55620105	55620212	+	10.856667	1e+19	intron (NM_001293686, intron 7 of 7)	intron (NM_001293686, intron 7 of 7)	82046	NR_045318	77594	Mm.329924	NR_045318	ENSMUSG00000097632	4930552P12Rik	-	RIKEN cDNA 4930552P12 gene	ncRNA	0.390170101337298	0.0199385841386724	0.0199385841386724	0.618664703665152	0.00932338409979857	0.0721869808752107	0.496104039478313	0.288448175604311	0.0620513630404476	0.54881067829073	0.00932338409979857	0.00760679975029567	0.27782012043866	0.0199385841386724	0.00932338409979857	0.233476267992186	0.0346659350187712	0.0244014877074807	0.0326810062159821	0.00932338409979857	0.363859968565408	0.00932338409979857	0.189466840002454	0.00557651139010016	0.0751560925974782	0.0119850179704641	0.233476267992186	0.378750102128844	0.141598907722678	0.0199385841386724	0.00760679975029567	0.759925048466671	0.445515107608653	1.04523132800103	1.14610346028795	1.26122177043828	0.9544151941059	0.663890664626893	0.0620513630404476	0.81377146409766	1	1	1.01021782847304	0.56273765058173	1
Merged-chr4-22356931-1	chr4	22356881	22356981	+	5.74	1000	promoter-TSS (NM_172988)	promoter-TSS (NM_172988)	-612	NR_104379	269514	Mm.40708	NM_172988	ENSMUSG00000040410	Fbxl4	AI836810|FBL4|FBL5	F-box and leucine-rich repeat protein 4	protein-coding	0.444517208479669	0.0199385841386724	0.346312387520258	0.311697443735554	0.345143858159578	0.175207326554884	0.496104039478313	0.00932338409979857	0.0620513630404476	0.345143858159578	0.466684697887424	0.17423324912104	0.0119850179704641	0.368794021266208	0.165793864884208	0.233476267992186	0.473601024122542	0.0244014877074807	0.0326810062159821	0.00932338409979857	0.00932338409979857	0.00932338409979857	0.0448302579732339	0.476930721574371	0.773022065213594	0.275430426290908	0.233476267992186	0.00760679975029567	0.00317568310172015	0.544722286593575	0.00760679975029567	0.00932338409979857	0.599821288293056	0.725543502388253	0.544722286593575	0.378750102128844	0.134676133892637	1.0913428831836	0.378750102128844	-3.31910941659005	0.273844970569412	0.985958572043715	-1.78004843321085	0.338825537448	0.931157073007882
Merged-chr7-30267846-1	chr7	30267796	30267896	+	2.34	1e+24	exon (NM_146186, exon 8 of 33)	exon (NM_146186, exon 8 of 33)	12575	NM_146186	233064	Mm.271677	NM_146186	ENSMUSG00000037020	Wdr62	2310038K02Rik	WD repeat domain 62	protein-coding	0.00932338409979857	0.0199385841386724	0.0199385841386724	0.0326810062159821	0.00932338409979857	0.00932338409979857	0.0119850179704641	0.00932338409979857	0.0620513630404476	0.0199385841386724	0.00932338409979857	0.17423324912104	0.0119850179704641	0.484183400254559	0.00932338409979857	0.00932338409979857	0.0346659350187712	0.0244014877074807	0.0326810062159821	0.00932338409979857	0.0620513630404476	0.00932338409979857	0.0448302579732339	0.0940543234666092	0.0751560925974782	0.0119850179704641	0.00932338409979857	0.00760679975029567	0.741729180798212	0.0199385841386724	0.00760679975029567	0.0751560925974782	0.0820658567978514	0.198829939879819	0.0119850179704641	0.0199385841386724	0.134676133892637	0.445515107608653	0.0620513630404476	1.92384687119138	1	1	1.58020682510067	0.522109320185824	1
Merged-chr1-160754471-1	chr1	160754408	160754534	+	10.7	1000000000	intron (NM_013862, intron 1 of 20)	intron (NM_013862, intron 1 of 20)	38467	NM_013862	29809	Mm.25833	NM_013862	ENSMUSG00000026721	Rabgap1l	5830411O09Rik|8430421H08Rik|9630005B12Rik|AW049894|HHL|Hh1|mKIAA0471	RAB GTPase activating protein 1-like	protein-coding	0.444517208479669	0.0199385841386724	0.0199385841386724	0.443658752143765	1.06994150291474	0.396730729978452	0.165793864884208	0.641391693778915	0.0620513630404476	0.0199385841386724	0.00932338409979857	0.00760679975029567	0.0119850179704641	0.0199385841386724	0.0620513630404476	0.00932338409979857	0.0346659350187712	0.0244014877074807	0.483066967183316	0.181828359559535	0.00932338409979857	0.00932338409979857	0.00557651139010016	0.0940543234666092	0.0751560925974782	0.0119850179704641	0.00932338409979857	0.34054016877292	0.00557651139010016	0.0199385841386724	0.175207326554884	0.429516455891764	0.0820658567978514	0.42063425769596	0.0119850179704641	0.0199385841386724	0.134676133892637	0.0244014877074807	0.0620513630404476	-0.220092381677062	1	1	1.299038461629	0.670830084408935	1
Merged-chr11-28366077-2	chr11	28366021	28366134	+	12.25	1.0001e+16	Intergenic	RLTR51B_Mm|LTR|ERVK?	218247	NM_001166661	216613	Mm.93759	NM_181577	ENSMUSG00000032878	Ccdc85a	-	coiled-coil domain containing 85A	protein-coding	0.582922620780328	0.695581456960563	0.689511446852129	0.618664703665152	0.429516455891764	0.544722286593575	0.280811078134363	0.00932338409979857	0.380760741805146	1.14245564501804	0.198829939879819	0.443658752143765	0.476930721574371	1.15405869464561	0.789626183028141	0.473601024122542	0.911655317890852	0.671116054284948	0.483066967183316	0.416396401079672	0.363859968565408	0.812613560554445	0.266796165266322	0.844448885499102	0.773022065213594	0.763161002931978	0.663890664626893	0.416396401079672	0.698192740120834	0.356401851261549	0.175207326554884	0.0751560925974782	0.0820658567978514	0.502443134973191	0.34284494388782	0.0199385841386724	0.134676133892637	0.445515107608653	0.378750102128844	-0.369475637877081	0.753947755864204	1	-0.548468259764112	0.530707896798781	1
Merged-chr2-65210868-1	chr2	65210818	65210918	+	4.39	1e+30	intron (NM_177025, intron 1 of 13)	intron (NM_177025, intron 1 of 13)	27758	NM_177025	319876	Mm.34159	NM_027225	ENSMUSG00000034903	Cobll1	1810047P18Rik|Coblr1|D430044D16Rik	Cobl-like 1	protein-coding	0.523466855698508	0.219128780590327	0.0199385841386724	0.443658752143765	0.00932338409979857	0.00932338409979857	0.0119850179704641	0.00932338409979857	0.520946909099747	0.198829939879819	0.00932338409979857	0.00760679975029567	0.27782012043866	0.484183400254559	0.473601024122542	0.00932338409979857	0.0346659350187712	0.0244014877074807	0.483066967183316	0.00932338409979857	0.248102357303642	0.390170101337298	0.792454486783394	0.00557651139010016	0.553209946324348	0.0119850179704641	0.519066681012616	0.161564776243365	0	0.0199385841386724	0.42063425769596	0.00932338409979857	0.0820658567978514	0.00932338409979857	0.34284494388782	0.649691699734329	0.134676133892637	0.445515107608653	0.553209946324348	0.48837176135946	0.99999999999999	1	-1.55447727158748	0.251980537583751	0.884980436242179
Merged-chr10-130371873-2	chr10	130371791	130371938	+	8.175	1.1e+10	Intergenic	Intergenic	22377	NM_001081448	625068	Mm.359168	NM_001081448	ENSMUSG00000070601	Vmn2r84	EG625068	vomeronasal 2, receptor 84	protein-coding	0.444517208479669	0.0199385841386724	0.346312387520258	0.443658752143765	0.877441655629133	0.837498895275809	0.608582102206327	1.38157923838294	0.0620513630404476	0.0199385841386724	0.134676133892637	0.601375682826066	0.0119850179704641	0.368794021266208	0.165793864884208	0.619142333661017	0.473601024122542	0.445515107608653	0.0326810062159821	0.466684697887424	0.155210339898552	0.210208099284808	0.00557651139010016	0.0940543234666092	0.0751560925974782	0.0119850179704641	0.233476267992186	0.215582557560423	0.281932911669314	0.233476267992186	0.00760679975029567	0.674323280840426	0.0820658567978514	0.198829939879819	0.34284494388782	0.0199385841386724	0.134676133892637	0.0244014877074807	0.553209946324348	-0.330765697893651	0.807205371436192	1	1.88120783803747	0.352848277992922	0.936109500971191
Merged-chr9-114510069-40	chr9	114509812	114510388	+	35.265251	1.11111111111111e+38	Intergenic	Intergenic	-13556	NM_009916	12773	Mm.1337	NM_009916	ENSMUSG00000047898	Ccr4	C-C CKR-4|CHEMR1|Cmkbr4|LESTR|Sdf1r	chemokine (C-C motif) receptor 4	protein-coding	1.00329478447918	1.16302246043151	1.26720226602692	1.13394660835587	1.67419476064431	1.64723199440365	1.40777294427307	1.58058138168488	1.54853857989634	1.63623591096018	1.95036811472122	1.95672318627468	1.94402518223649	1.92012308179936	1.63464344139824	1.63338012177732	1.5972940236901	1.85554020731236	1.88761020303474	2.08858727238278	2.12529323985081	2.01611542425953	1.72336068721032	1.7712069389924	1.93301902014245	1.90174207421173	1.85009797806176	2.08254071221754	2.04096926806878	2.01480976448879	2.10399749997245	1.19776874303654	1.46429068408694	0.702009168059454	0.75736845669266	0.903282528308353	0.134676133892637	0.886230710650756	1.06918086986894	1.2534776099008	1.89710565576247e-05	0.0118288545606486	0.656277060832909	0.0224068374596509	0.408306040048511
Merged-chr11-6474486-1	chr11	6474436	6474536	+	5.02	1000	3' UTR (NM_011221, exon 1 of 1)	3' UTR (NM_011221, exon 1 of 1)	1590	NM_011221	19291	Mm.296150	NM_011221	ENSMUSG00000094483	Purb	2310015K15Rik|AA114818|Cager-2|D11Bwg0414e	purine rich element binding protein B	protein-coding	0.444517208479669	0.378750102128844	0.558394498995649	0.0326810062159821	0.00932338409979857	0.00932338409979857	0.280811078134363	0.00932338409979857	0.0620513630404476	0.345143858159578	0.00932338409979857	0.00760679975029567	0.476930721574371	0.0199385841386724	0.0620513630404476	0.00932338409979857	0.0346659350187712	0.445515107608653	0.0326810062159821	0.00932338409979857	0.363859968565408	0.210208099284808	0.0448302579732339	0.00557651139010016	0.0751560925974782	0.161564776243365	0.444517208479669	0.215582557560423	0.500884866567804	0.788304643199328	0.00760679975029567	0.429516455891764	0.0820658567978514	0.0900713481469922	0.34284494388782	0.0199385841386724	0.702009168059454	1.04787554624505	0.553209946324348	1.30098754628438	0.690874780833529	1	2.90246399936748	0.137544621169114	0.778931258326994
Merged-chr1-161024388-1	chr1	161024338	161024438	+	6.53	1e+34	intron (NM_173424, intron 3 of 3)	RSINE1|SINE|B4	9871	NM_173424	240869	Mm.296127	NM_173424	ENSMUSG00000043467	Zbtb37	D430004I08Rik	zinc finger and BTB domain containing 37	protein-coding	0.181828359559535	0.378750102128844	0.346312387520258	0.0326810062159821	0.641391693778915	0.00932338409979857	0.280811078134363	0.288448175604311	0.0620513630404476	0.345143858159578	0.134676133892637	0.00760679975029567	0.0119850179704641	0.558394498995649	0.284629324193249	0.233476267992186	0.812613560554445	0.0244014877074807	0.483066967183316	0.789626183028141	0.363859968565408	0.00932338409979857	0.34284494388782	0.0940543234666092	0.0751560925974782	0.488507548239177	0.233476267992186	0.34054016877292	0.34284494388782	0.356401851261549	0.175207326554884	0.759925048466671	0.445515107608653	0.797005483905279	0.466684697887424	0.649691699734329	0.134676133892637	0.445515107608653	0.553209946324348	0.316114570767468	1	1	0.754377009339768	0.507347802509423	0.998301913584827
Merged-chr15-78604437-2	chr15	78604359	78604531	+	7.445	1.01e+21	intron (NM_028195, intron 2 of 12)	intron (NM_028195, intron 2 of 12)	7398	NM_028195	72318	Mm.32911	NM_028195	ENSMUSG00000018008	Cyth4	2510004M07Rik|5830469K17Rik|AI467541|Pscd4|mFLJ00017	cytohesin 4	protein-coding	0.725161531189349	0.0199385841386724	0.0199385841386724	0.749906445022613	0.00932338409979857	0.00932338409979857	0.0119850179704641	0.150258427120233	0.0620513630404476	0.0199385841386724	0.134676133892637	0.0540990347892632	0.27782012043866	0.368794021266208	0.592852140161625	0.473601024122542	0.674323280840426	0.671116054284948	0.714973787042936	0.466684697887424	0.363859968565408	0.702009168059454	0.445515107608653	0.595650206564165	0.0751560925974782	0.488507548239177	0.663890664626893	0.215582557560423	0.799340954666359	0.0199385841386724	0.630651307884533	1.14914913556406	0.0820658567978514	0.835414532114563	0.75736845669266	1.07936890033872	0.134676133892637	0.580306907225449	0.553209946324348	0.0777050084422767	1	1	0.630794755561248	0.580559579943499	1
Merged-chr19-21616736-4	chr19	21616672	21616798	+	6.335	1.0011e+30	intron (NM_025423, intron 2 of 3)	RMER17B|LTR|ERVK	36056	NM_025423	66206	Mm.272430	NM_025423	ENSMUSG00000035171	1110059E24Rik	-	RIKEN cDNA 1110059E24 gene	protein-coding	0.523466855698508	0.607098302841826	0.689511446852129	0.618664703665152	0.215582557560423	0.175207326554884	0.280811078134363	0.703639608077371	0.962306142857875	1.06994150291474	0.539528216054417	0.826403855901872	0.599821288293056	0.0199385841386724	0.68631118947535	0.473601024122542	0.812613560554445	0.926143731739316	0.714973787042936	0.614277743242081	0.930266416772501	0.390170101337298	0.951646797148628	0.763161002931978	0.773022065213594	0.790656152130177	0.833553875853566	0.770035090481855	0.34284494388782	0.738507822229237	0.42063425769596	0.515058749299267	0.0820658567978514	0.198829939879819	0.34284494388782	0.0199385841386724	0.134676133892637	0.0244014877074807	0.0620513630404476	0.27354422534536	0.882201675994045	1	-0.704930304822658	0.266043699964966	0.892862731510706
Merged-chr11-19006356-3	chr11	19006283	19006448	+	8.32	10100000010000	intron (NM_010789, intron 6 of 11)	intron (NM_010789, intron 6 of 11)	12604	NM_001193271	17268	Mm.356578	NM_010789	ENSMUSG00000020160	Meis1	C530044H18Rik|Evi8	Meis homeobox 1	protein-coding	1.09176547641064	1.11337459570969	0.346312387520258	0.946589731701844	0.215582557560423	0.649691699734329	0.496104039478313	0.288448175604311	0.858756164994939	0.846547244821697	0.611245272874197	0.443658752143765	0.934642737246235	0.368794021266208	0.717484570620051	0.619142333661017	0.867667461434313	0.817320365729263	0.483066967183316	0.771639667201476	0.857724253110303	0.54881067829073	0.189466840002454	0.0940543234666092	0.553209946324348	0.275430426290908	0.567393606745233	0.34054016877292	0.00760679975029567	0.356401851261549	0.265548524140211	0.00932338409979857	0.0820658567978514	0.00932338409979857	0.34284494388782	0.0199385841386724	0.134676133892637	0.0244014877074807	0.0620513630404476	0.208341166533988	0.880757328172606	1	0.202703513483759	1	1
Merged-chr9-120416329-2	chr9	120416266	120416398	+	10.245	1.001e+09	intron (NM_144557, intron 3 of 16)	intron (NM_144557, intron 3 of 16)	-76274	NM_026892	68969	Mm.28753	NM_026892	ENSMUSG00000006941	Eif1b	1500010M16Rik|3110001N14Rik|Gc20	eukaryotic translation initiation factor 1B	protein-coding	0.444517208479669	0.0199385841386724	1.03761883466329	0.0326810062159821	1.06994150291474	0.760794236402048	0.860924028171202	0.544722286593575	0.718712171071084	0.54881067829073	0.134676133892637	0.17423324912104	0.27782012043866	0.368794021266208	0.592852140161625	0.00932338409979857	0.0346659350187712	0.0244014877074807	0.0326810062159821	0.547004231757686	0.00932338409979857	0.210208099284808	0.189466840002454	0.00557651139010016	0.0751560925974782	0.410232532616803	0.00932338409979857	0.416396401079672	0	0.356401851261549	0.512046642326883	0.00932338409979857	0.0820658567978514	0.198829939879819	0.544722286593575	0.0199385841386724	0.134676133892637	0.445515107608653	0.0620513630404476	0.0454556518871943	0.999999999999997	1	1.51327642686998	0.274817306750432	0.898617831767453
Merged-chr18-60996557-2	chr18	60996502	60996612	+	5.78	1.0000000001e+21	3' UTR (NM_201353, exon 14 of 14)	3' UTR (NM_201353, exon 14 of 14)	17642	NM_201353	240332	Mm.39846	NM_201353	ENSMUSG00000052026	Slc6a7	AW455934|PROT	solute carrier family 6 (neurotransmitter transporter, L-proline), member 7	protein-coding	0.902719936317481	0.378750102128844	0.558394498995649	0.946589731701844	0.345143858159578	0.00932338409979857	0.496104039478313	0.00932338409979857	0.0620513630404476	0.54881067829073	0.382157546247578	0.443658752143765	0.410232532616803	0.368794021266208	0.646656969855628	0.233476267992186	0.34284494388782	0.581574354495984	0.483066967183316	0.181828359559535	0.00932338409979857	0.210208099284808	0.445515107608653	0.0940543234666092	0.553209946324348	0.275430426290908	0.233476267992186	0.576099597308157	0.00932338409979857	0.356401851261549	0.0751560925974782	0.999260793452567	0.599821288293056	0.702009168059454	0.846547244821697	0.575365105476118	0.134676133892637	0.663890664626893	0.553209946324348	-1.64520535164264	0.399453452205577	1	-0.0940962393543225	0.957283047556502	1
Merged-chr2-167075268-1	chr2	167075183	167075353	+	11	10	Intergenic	Intergenic	9975	NR_028540	100217443		NR_028540		Snord12	MBII-99	small nucleolar RNA, C/D box 12	snoRNA	0.248102357303642	0.0199385841386724	0.0199385841386724	0.0326810062159821	0.429516455891764	0.00932338409979857	0.0119850179704641	0.288448175604311	0.520946909099747	0.0199385841386724	0.00932338409979857	0.725543502388253	0.0119850179704641	0.368794021266208	0.382157546247578	0.00932338409979857	0.0346659350187712	0.0244014877074807	0.0326810062159821	0.00932338409979857	0.466684697887424	0.54881067829073	0.618664703665152	0.0940543234666092	0.0751560925974782	0.275430426290908	0.444517208479669	0.0940543234666092	0.633821384924894	0.356401851261549	0.512046642326883	0.982460399779246	0.847098531375322	1.16302246043151	0.789155114051961	0.878065988879574	0.86619382032866	1.0267787802986	0.963709968025386	1.52800638394997	0.486420859285669	1	0.520188050744861	0.595558077852184	1
Merged-chr1-19974764-1	chr1	19974714	19974814	+	2.43	1e+24	Intergenic	Intergenic	-381690	NR_045734	75028	Mm.417820	NR_045734	ENSMUSG00000089914	4930486I03Rik	-	RIKEN cDNA 4930486I03 gene	ncRNA	0.311697443735554	0.378750102128844	0.0199385841386724	0.618664703665152	0.00932338409979857	0.00932338409979857	0.0119850179704641	0.288448175604311	0.0620513630404476	0.198829939879819	0.00932338409979857	0.00760679975029567	0.27782012043866	0.0199385841386724	0.165793864884208	0.233476267992186	0.473601024122542	0.0244014877074807	0.0326810062159821	0.00932338409979857	0.363859968565408	0.288448175604311	0.00557651139010016	0.00557651139010016	0.0751560925974782	0.275430426290908	0.00932338409979857	0.00760679975029567	0.773895541194003	0.544722286593575	0.34054016877292	0.00932338409979857	0.0820658567978514	0.00932338409979857	0.0119850179704641	0.0199385841386724	0.134676133892637	0.0244014877074807	0.0620513630404476	0.234120249953971	1	1	5.13306654519127	0.0296255543670728	0.46339194378079
Merged-chr1-39840028-23	chr1	39839938	39840170	+	15.302174	1.10010011011111e+38	Intergenic	ORR1F|LTR|ERVL-MaLR	7276	NR_040465	73426	Mm.396239	NR_040465	ENSMUSG00000101634	1700066B17Rik	-	RIKEN cDNA 1700066B17 gene	ncRNA	0.902719936317481	0.607098302841826	0.689511446852129	0.749906445022613	1.00410724246612	0.911655317890852	0.703639608077371	0.914979153232913	1.04122270995745	1.04480071788243	1.088480180098	0.826403855901872	0.884267914693814	0.93053998031746	1.29547183598258	1.18677511267004	1.36217937386459	0.926143731739316	1.07460579512202	1.3469739423067	0.665686504240161	1.03472877984879	1.40322597586566	1.2435150015442	1.23833610186217	1.06449954215081	1.26645595756359	1.21175223501206	1.23063141318787	1.00329478447918	1.00547527472388	1.51883867657871	1.40466487022025	1.60681560874171	1.57240897869639	1.59530350809269	1.42085754975593	1.28140744369137	1.3304744382077	-0.402290582520174	0.3925656133657	1	-0.595883511091465	0.101372021789084	0.723201966779241
Merged-chr5-103926594-25	chr5	103926472	103926678	+	12.0832	1.00010011011101e+38	Intergenic	B3|SINE|B2	-15346	NM_178741	246293	Mm.179871	NM_178741	ENSMUSG00000029312	Klhl8	2310001P09Rik|D5Ertd431e	kelch-like 8	protein-coding	1.01225504769164	1.11337459570969	1.23628853680446	0.857724253110303	1.3582499275831	1.37538715789446	1.43350668401191	1.62287560816411	1.11029715505596	1.10589563213045	1.1809073887096	1.30588097020166	1.25661865654017	1.35947525322809	0.897171182441964	1.11971952608019	1.05661480367756	1.00547527472388	0.868702139763776	1.07492247302937	0.995728266008592	1.08062619304267	0.940168269450045	1.00133759666144	0.689511446852129	1.15387913541899	0.96540310476302	0.975532487933986	0.898521974996037	1.36901283506102	0.630651307884533	1.07128688518498	1.16188565963996	1.09278197907644	1.19742111038537	1.32577174022562	1.2172993382192	1.36556536173085	1.29387864923041	0.251005763473371	0.680678821110459	1	0.371868556551742	0.46845358505961	0.98538186796328
Merged-chr19-40277731-11	chr19	40277644	40277851	+	9.847273	1.11010111101e+34	Intergenic	Lx8|LINE|L1	-6131	NM_016861	54132	Mm.5567	NM_016861		Pdlim1	CLP36|Clim1|mClim1	PDZ and LIM domain 1 (elfin)	protein-coding	0.582922620780328	0.917344771443528	0.929923374061988	0.618664703665152	0.641391693778915	0.787223430992218	1.17379961071847	0.771639667201476	1.00387763111604	0.677031219339408	0.846547244821697	1.08905205833636	0.799340954666359	0.93053998031746	0.646656969855628	0.940168269450045	0.911655317890852	0.926143731739316	0.714973787042936	1.01197183427375	1.41226646388009	1.18760272098196	0.951646797148628	0.922375663367222	0.916318205716447	1.04156892714728	1.07936890033872	1.13357169366333	0.981838637218912	1.11643916275318	1.39185295686586	0.960633960397151	0.599821288293056	0.641391693778915	0.75736845669266	0.649691699734329	1.04706423553067	0.886230710650756	0.553209946324348	1.39035460629801	0.0144547251140425	0.432928940835853	0.903687712035228	0.041310139868822	0.532803719786382
Merged-chr10-37304860-17	chr10	37304723	37304995	+	26.179411	1.01010011111111e+38	Intergenic	Intergenic	-165933	NM_008538	17118	Mm.30059	NM_008538	ENSMUSG00000069662	Marcks	Macs|PKCSL	myristoylated alanine rich protein kinase C substrate	protein-coding	0.00932338409979857	0.0199385841386724	0.0199385841386724	0.0326810062159821	0.00932338409979857	0.175207326554884	0.0119850179704641	0.703639608077371	0.0620513630404476	0.0199385841386724	0.466684697887424	0.601375682826066	0.0119850179704641	0.0199385841386724	1.24413026136583	1.41855541708155	1.11459303358156	1.33627699609724	0.868702139763776	0.922034552850826	0.966555695100964	0.390170101337298	1.68282238360356	1.67886657435104	1.49575417891074	1.70575814874152	1.59171875298116	1.51595686227414	1.44039546400628	1.76374827264187	1.7581243448081	1.43135953355345	1.44609046874213	1.6326074081867	1.54853857989634	0.693138471498439	0.702009168059454	0.844448885499102	0.0620513630404476	-1.4030367814452	0.0123046995910972	0.406951356623915	-0.106611928409074	0.851435577808448	1
Merged-chr5-146347218-1	chr5	146347168	146347268	+	5.87	1e+25	Intergenic	Lx8b|LINE|L1	-37788	NM_145155	245880	Mm.472750	NM_145155		Wasf3	Scar3|Wave3	WAS protein family, member 3	protein-coding	0.00932338409979857	0.0199385841386724	0.0199385841386724	0.0326810062159821	0.215582557560423	0.00932338409979857	0.0119850179704641	0.00932338409979857	0.0620513630404476	0.0199385841386724	0.00932338409979857	0.00760679975029567	0.0119850179704641	0.0199385841386724	0.00932338409979857	0.00932338409979857	0.0346659350187712	0.0244014877074807	0.0326810062159821	0.00932338409979857	0.155210339898552	0.00932338409979857	0.00557651139010016	0.00557651139010016	0.0751560925974782	0.0119850179704641	0.00932338409979857	0.0940543234666092	0	0.0199385841386724	0.992713244590987	0.575365105476118	0.0820658567978514	0.00932338409979857	0.0119850179704641	0.0199385841386724	0.134676133892637	0.0244014877074807	0.0620513630404476	1.92384251873528	1	1	4.92006811870029	0.109003306430712	0.73635504817884
Merged-chr8-122637055-2	chr8	122636895	122637181	+	8.59	1e+26	intron (NM_009824, intron 7 of 11)	intron (NM_009824, intron 7 of 11)	-14303	NM_001007462	382035	Mm.25449	NM_001007462	ENSMUSG00000069867	Pabpn1l	Gm1108|Pabpnl1|ePABP2	poly(A)binding protein nuclear 1-like	protein-coding	0.444517208479669	0.0199385841386724	0.0199385841386724	0.443658752143765	0.547004231757686	0.488507548239177	0.280811078134363	0.544722286593575	0.718712171071084	0.54881067829073	0.382157546247578	0.17423324912104	0.599821288293056	0.558394498995649	0.789626183028141	0.233476267992186	0.674323280840426	0.445515107608653	0.868702139763776	0.466684697887424	0.155210339898552	0.871747970656435	0.846547244821697	0.595650206564165	0.916318205716447	0.714973787042936	0.567393606745233	0.991110350834824	0.698192740120834	0.356401851261549	0.82095824076528	1.0981568180186	0.0820658567978514	1.20542660979365	1.00494803987991	0.575365105476118	1.17331299016331	0.791561163439666	0.803558541022243	0.0829847351811197	1	1	0.286049508642333	0.822599714558463	1
Merged-chr11-88089320-1	chr11	88089244	88089397	+	9.11	1e+21	Intergenic	Intergenic	-8738	NR_045499	70393	Mm.386799	NR_045499	ENSMUSG00000018378	2210416O15Rik	-	RIKEN cDNA 2210416O15 gene	ncRNA	0.181828359559535	0.378750102128844	0.0199385841386724	0.0326810062159821	0.00932338409979857	0.175207326554884	0.0119850179704641	0.00932338409979857	0.0620513630404476	0.0199385841386724	0.134676133892637	0.601375682826066	0.0119850179704641	0.0199385841386724	0.00932338409979857	0.00932338409979857	0.0346659350187712	0.0244014877074807	0.0326810062159821	0.00932338409979857	0.00932338409979857	0.00932338409979857	0.00557651139010016	0.0940543234666092	0.0751560925974782	0.275430426290908	0.00932338409979857	0.00760679975029567	0.141598907722678	0.0199385841386724	0.512046642326883	1.14914913556406	1.11643916275318	0.42063425769596	0.34284494388782	0.0199385841386724	0.134676133892637	0.886230710650756	0.899668548935524	0	1	1	1.9043751944644	0.389248694017545	0.954658280252158
Merged-chr11-106046014-11	chr11	106045897	106046109	+	11.044545	1.00011001011111e+38	intron (NM_027946, intron 1 of 6)	intron (NM_027946, intron 1 of 6)	9131	NM_027946	71833	Mm.307455	NM_027946	ENSMUSG00000049354	Dcaf7	1700012F10Rik|2610037L01Rik|C86529|HAN11|Wdr68	DDB1 and CUL4 associated factor 7	protein-coding	0.00932338409979857	0.0199385841386724	0.346312387520258	0.0326810062159821	0.00932338409979857	0.00932338409979857	0.608582102206327	0.00932338409979857	0.0620513630404476	0.0199385841386724	0.643038896246984	0.00760679975029567	0.27782012043866	0.0199385841386724	1.12163072190082	0.846547244821697	0.911655317890852	0.817320365729263	0.868702139763776	1.02608026962946	0.363859968565408	1.3241687794563	1.29547183598258	0.942643353347282	0.916318205716447	1.02000866306314	1.26645595756359	1.23120162764317	1.0623494248193	0.68631118947535	1.30181837342071	0.817320365729263	0.847098531375322	0.760794236402048	0.665686504240161	1.19298588005026	1.10885038381495	1.24924487053372	0.553209946324348	0.349905411875849	0.610408468433893	1	0.0867445648268862	0.881531834714098	1
Merged-chr12-79043385-6	chr12	79043312	79043470	+	6.448333	1.1001001101e+34	intron (NM_181073, intron 2 of 28)	intron (NM_181073, intron 2 of 28)	14228	NM_181073	211945	Mm.478321	NM_181073	ENSMUSG00000060716	Plekhh1	AV308913|C77772|D630024D12Rik|mKIAA1200	pleckstrin homology domain containing, family H (with MyTH4 domain) member 1	protein-coding	0.181828359559535	0.378750102128844	0.346312387520258	0.311697443735554	0.215582557560423	0.544722286593575	0.0119850179704641	0.00932338409979857	0.380760741805146	0.345143858159578	0.266796165266322	0.674323280840426	0.599821288293056	0.558394498995649	0.897171182441964	0.00932338409979857	0.812613560554445	0.926143731739316	0.483066967183316	0.789626183028141	0.966555695100964	1.0584739076696	0.976334061146363	0.311697443735554	0.773022065213594	0.922034552850826	0.917344771443528	1.02476180100364	0.950159764728237	0.87261066058355	0.42063425769596	0.715848723966044	0.599821288293056	0.760794236402048	0.665686504240161	0.693138471498439	0.134676133892637	0.445515107608653	0.553209946324348	1.14228822880998	0.104589766514255	0.784279630536056	0.437600387853292	0.50875753276763	0.998301913584827
Merged-chr1-176963120-4	chr1	176963031	176963204	+	9.365	1.01e+21	intron (NM_029756, intron 16 of 17)	intron (NM_029756, intron 16 of 17)	-126984	NR_037996	15365	Mm.441435	NR_037996		Hmga2-ps1	EG666235|Gm7996|Hmgic-ps1|[y]i-c	high mobility group AT-hook 2, pseudogene 1	pseudo	0.00932338409979857	0.0199385841386724	0.558394498995649	0.0326810062159821	0.00932338409979857	0.544722286593575	0.0119850179704641	0.288448175604311	0.0620513630404476	0.54881067829073	0.134676133892637	0.311697443735554	0.27782012043866	0.368794021266208	0.382157546247578	0.00932338409979857	0.473601024122542	0.0244014877074807	0.483066967183316	0.00932338409979857	0.155210339898552	0.390170101337298	0.523466855698508	0.68631118947535	0.773022065213594	0.0119850179704641	0.00932338409979857	0.416396401079672	0.084837502437866	0.0199385841386724	0.00760679975029567	1.07128688518498	1.00410724246612	1.19791567102989	0.817666023150535	1.24845305969583	0.9544151941059	1.21488645200369	0.899668548935524	-0.125551117992076	1	1	-1.65002010082032	0.107279043056683	0.732826162310766
Merged-chr12-116362293-3	chr12	116362214	116362391	+	8.686666	1.11e+09	intron (NM_028731, intron 15 of 21)	intron (NM_028731, intron 15 of 21)	42859	NR_028421	319545	Mm.390543	NR_028421		D430020J02Rik	-	RIKEN cDNA D430020J02 gene	ncRNA	0.311697443735554	0.7617176861038	0.787223430992218	0.443658752143765	1.10885038381495	1.03053192970524	1.02100520133537	0.871747970656435	0.520946909099747	0.677031219339408	0.466684697887424	0.601375682826066	0.476930721574371	0.558394498995649	0.165793864884208	0.233476267992186	0.0346659350187712	0.445515107608653	0.0326810062159821	0.614277743242081	0.665686504240161	0.654283345820863	0.189466840002454	0.00557651139010016	0.0751560925974782	0.488507548239177	0.00932338409979857	0.591930033827289	0.654283345820863	0.356401851261549	0.598683470498043	0.00932338409979857	0.0820658567978514	0.00932338409979857	0.34284494388782	0.575365105476118	0.702009168059454	0.445515107608653	0.553209946324348	2.29664386152531	0.0472074282954851	0.638787407065641	2.70062488326868	0.016922764808193	0.356335924292267
Merged-chr12-81971602-69	chr12	81971041	81972370	+	31.072174	1.11111111111111e+38	intron (NM_018814, intron 20 of 35)	intron (NM_018814, intron 20 of 35)	111675	NM_018814	54604	Mm.86584	NM_018814	ENSMUSG00000021140	Pcnx	2900024E21Rik|3526401J03Rik|AF096286|AI327143|AI413187|Pcnxl1	pecanex homolog (Drosophila)	protein-coding	1.57698905898768	1.43144140139439	1.53758166589481	1.48284674723542	1.7359116077386	1.62039782185533	1.74494886693212	1.76952520498852	1.73212147396383	1.76734120069652	2.08014330664927	1.97767595915915	1.96801294034672	2.00683130472483	2.07008721662378	1.95775737330526	1.80986394237822	2.07532331146444	2.0031660107029	2.14061758305718	2.36546098518794	2.17120147092874	2.20190050805857	2.15472015175134	1.92602156021093	2.00791145212729	2.04807437112976	2.27649572657268	2.17178071444318	2.09764759784897	2.11815051228821	1.8034186800408	1.77956392567422	1.72574596089913	1.79691757242271	1.89326727545079	1.82448645094182	1.73602811191492	1.75510499766494	0.558817986583918	0.0611873649258865	0.688551983915861	-0.0145537950967462	0.987151026482981	1
Merged-chr7-68089774-4	chr7	68089673	68090006	+	12.9025	1e+37	intron (NM_010513, intron 2 of 20)	intron (NM_010513, intron 2 of 20)	137582	NM_010513	16001	Mm.275742	NM_010513		Igf1r	A330103N21Rik|CD221|D930020L01|IGF-1R|hyft	insulin-like growth factor I receptor	protein-coding	0.902719936317481	0.952032083798216	0.787223430992218	0.805757086550055	1.50314295289116	1.00918048670327	0.803558541022243	1.11615483013355	0.718712171071084	1.06994150291474	0.735958782512328	0.00760679975029567	0.857724253110303	0.368794021266208	0.844448885499102	0.881190014309572	1.11459303358156	0.671116054284948	0.868702139763776	0.65260339228053	0.363859968565408	0.601375682826066	0.760794236402048	0.874300623007196	0.773022065213594	0.611245272874197	0.736775770878233	0.635428972424303	0.898521974996037	0.233476267992186	0.787223430992218	0.759925048466671	0.766043652318722	0.797005483905279	0.544722286593575	0.378750102128844	0.134676133892637	0.445515107608653	0.803558541022243	-1.04969870432037	0.111705187049468	0.792092888433164	-0.087311348497647	0.927478985017966	1
Merged-chr8-40313284-3	chr8	40313215	40313359	+	5.073333	1.0011e+30	intron (NM_030110, intron 1 of 14)	intron (NM_030110, intron 1 of 14)	5236	NM_030110	78506	Mm.169893	NM_030110		Micu3	2900075B16Rik|Efha2	mitochondrial calcium uptake family, member 3	protein-coding	0.444517208479669	0.607098302841826	0.558394498995649	0.618664703665152	0.00932338409979857	0.00932338409979857	0.0119850179704641	0.00932338409979857	0.520946909099747	0.915922165298707	0.382157546247578	0.17423324912104	0.27782012043866	0.690097257777185	0.873000939784802	0.473601024122542	0.990218112265388	0.445515107608653	0.483066967183316	0.515058749299267	0.155210339898552	0.00932338409979857	0.778700079110863	0.68631118947535	0.553209946324348	0.763161002931978	0.89191636919023	0.714973787042936	0.741729180798212	0.544722286593575	0.674323280840426	0.429516455891764	0.0820658567978514	0.725543502388253	0.75736845669266	0.378750102128844	0.134676133892637	1.12705277484043	0.553209946324348	-1.87354669914629	0.0689952951008939	0.709382038928543	0.205786684405533	0.795540623958573	1
Merged-chr10-13987934-1	chr10	13987884	13987984	+	5.74	1000	intron (NM_010437, intron 1 of 8)	intron (NM_010437, intron 1 of 8)	21555	NM_010437	15273	Mm.42157	NM_010437	ENSMUSG00000015501	Hivep2	MIBP1|Schnurri-2|Shn-2	human immunodeficiency virus type I enhancer binding protein 2	protein-coding	0.181828359559535	0.0199385841386724	0.0199385841386724	0.0326810062159821	0.215582557560423	0.00932338409979857	0.280811078134363	0.00932338409979857	0.520946909099747	0.0199385841386724	0.00932338409979857	0.00760679975029567	0.0119850179704641	0.0199385841386724	0.00932338409979857	0.233476267992186	0.0346659350187712	0.0244014877074807	0.0326810062159821	0.00932338409979857	0.00932338409979857	0.00932338409979857	0.00557651139010016	0.0940543234666092	0.0751560925974782	0.0119850179704641	0.00932338409979857	0.00760679975029567	0.464282149038289	0.0199385841386724	0.00760679975029567	0.429516455891764	0.599821288293056	0.502443134973191	0.713402746260841	0.233476267992186	0.544722286593575	1.0913428831836	0.553209946324348	-1.99843204085205	1	1	1.59673753510985	0.64796074156691	1
Merged-chr18-12691906-1	chr18	12691856	12691956	+	3.76	1e+30	intron (NM_028341, intron 4 of 13)	B3A|SINE|B2	-22905	NR_035471	100316699		NR_035471	ENSMUSG00000087950	Mir1948	mir-1948|mmu-mir-1948	microRNA 1948	ncRNA	0.311697443735554	0.607098302841826	0.346312387520258	0.443658752143765	0.429516455891764	0.787223430992218	0.608582102206327	0.641391693778915	0.0620513630404476	0.345143858159578	0.382157546247578	0.443658752143765	0.599821288293056	0.368794021266208	0.537159814253894	0.559797456166953	0.473601024122542	0.445515107608653	0.0326810062159821	0.181828359559535	0.539528216054417	0.390170101337298	0.733170979783928	0.68631118947535	0.773022065213594	0.763161002931978	0.00932338409979857	0.608582102206327	0.141598907722678	0.0199385841386724	0.34054016877292	0.0751560925974782	0.943568732351876	0.702009168059454	0.75736845669266	0.504934915203365	0.9544151941059	0.791561163439666	0.553209946324348	-0.34798045084637	0.999999999999987	1	-1.04419386793569	0.154662802520886	0.801020458854614
Merged-chr3-36862164-39	chr3	36861890	36862462	+	21.785385	1.11111011111111e+38	promoter-TSS (NM_172679)	promoter-TSS (NM_172679)	-930	NM_172679	229227	Mm.207907	NM_172679	ENSMUSG00000037270	4932438A13Rik	4732443H21|B830039D19Rik|D630029K19Rik|FSA|Kiaa1109|Tweek	RIKEN cDNA 4932438A13 gene	protein-coding	1.72518685547481	1.49723654195986	1.46465362430478	1.72629190881511	1.62848183977586	1.55971303497236	1.4248687062138	1.61306445577281	1.68458090920658	1.60656596120934	1.61993752897443	1.67189008744067	1.72304035591664	1.72994105574333	1.41462579902061	1.45319463524403	1.53861331014732	1.46950463427907	1.55683233557387	1.69946582838796	1.36049035066748	1.58451862939561	1.4936273291508	1.50720387916294	1.58431042430996	1.37422395269801	1.49902178620335	1.58256326604684	1.41736082512265	1.57329144869284	1.47509357225578	1.38629646767239	1.23833610186217	1.09947747259935	1.12439103668407	1.33391753720216	1.36674146137741	1.50314295289116	1.40705378466468	0.359986749721547	0.411740983815181	1	-0.0567398951856008	0.832174222583593	1
Merged-chr17-48413593-1	chr17	48413543	48413643	+	2.43	1e+24	intron (NM_001289491, intron 3 of 5)	B4A|SINE|B4	3593	NM_207219	106821	Mm.203943	NM_207219	ENSMUSG00000040771	Oard1	AI314976|AW558560	O-acyl-ADP-ribose deacylase 1	protein-coding	0.00932338409979857	0.378750102128844	0.0199385841386724	0.0326810062159821	0.345143858159578	0.00932338409979857	0.0119850179704641	0.544722286593575	0.0620513630404476	0.0199385841386724	0.00932338409979857	0.00760679975029567	0.476930721574371	0.0199385841386724	0.165793864884208	0.00932338409979857	0.0346659350187712	0.0244014877074807	0.0326810062159821	0.00932338409979857	0.155210339898552	0.00932338409979857	0.0448302579732339	0.198829939879819	0.0751560925974782	0.275430426290908	0.00932338409979857	0.00760679975029567	0.773895541194003	0.0199385841386724	0.00760679975029567	0.181828359559535	0.599821288293056	0.198829939879819	0.34284494388782	0.0199385841386724	0.134676133892637	0.0244014877074807	0.0620513630404476	-0.0167700609034593	1	1	1.11965206766892	0.67720204939346	1
Merged-chr5-114128252-31	chr5	114128068	114128405	+	27.761936	1.00011011011101e+38	promoter-TSS (NM_175016)	promoter-TSS (NM_175016)	-60	NM_175016	231642	Mm.332593	NM_175016	ENSMUSG00000044339	Alkbh2	9530023G02|AU016977|Abh2|mABH2	alkB, alkylation repair homolog 2 (E. coli)	protein-coding	1.44473837167626	1.25328657493524	1.55529711448671	1.34853515854343	1.63713661095702	1.34627706465885	1.518741921212	1.66612085178272	1.26645595756359	1.14245564501804	1.38523962644686	1.46776694921099	1.28037433606839	1.24488245106692	1.26517392908711	1.36704082768391	1.11459303358156	1.20315786632091	1.32903992255215	1.37304917308985	1.05930561442089	1.33460119791258	1.36022502559857	1.28564508062402	1.17547930343137	1.39222443207237	1.34753928452273	1.24122850870831	1.31293872014279	1.20385672786332	1.08083551623891	1.78222262505484	1.79360827701654	1.79881249229444	1.78192435197149	1.7982194806152	1.81666578579288	1.8510042944668	1.7705419034762	0.165457678272677	0.790760330693997	1	-0.298890850596849	0.465669616785758	0.98471947057139
Merged-chr5-112376349-15	chr5	112376171	112376524	+	19.985334	1.00110011011111e+38	intron (NM_138646, intron 13 of 13)	intron (NM_138646, intron 13 of 13)	15866	NM_028386	72898	Mm.151745	NM_028386	ENSMUSG00000029348	Asphd2	2900006N09Rik|9230106G13Rik	aspartate beta-hydroxylase domain containing 2	protein-coding	0.181828359559535	0.0199385841386724	0.346312387520258	0.311697443735554	0.897171182441964	0.930848533058974	0.496104039478313	0.990218112265388	0.0620513630404476	0.0199385841386724	0.539528216054417	0.907643610088465	0.476930721574371	0.368794021266208	1.13357169366333	1.08124413037872	1.05661480367756	1.31770323424647	1.55683233557387	1.14245564501804	0.363859968565408	0.737991787543057	1.34853515854343	1.42340298540192	1.34118625436244	1.59798829549168	1.30985805890895	1.53506031494493	1.30373124587964	1.36901283506102	1.33087010952136	1.33525657953061	1.27008235255825	1.66159199905739	1.7281697836622	1.07936890033872	1.2172993382192	0.0244014877074807	0.378750102128844	-0.492890124033804	0.409779521543436	1	0.0647849431378763	0.9222325947628	1
Merged-chr2-93570942-1	chr2	93570858	93571026	+	7.16	1e+32	Intergenic	Intergenic	-71492	NM_007442	11695	Mm.389389	NM_007442	ENSMUSG00000040310	Alx4	lst	aristaless-like homeobox 4	protein-coding	0.00932338409979857	0.0199385841386724	0.0199385841386724	0.0326810062159821	0.00932338409979857	0.396730729978452	0.0119850179704641	0.00932338409979857	0.0620513630404476	0.0199385841386724	0.134676133892637	0.17423324912104	0.0119850179704641	0.368794021266208	0.165793864884208	0.00932338409979857	0.0346659350187712	0.0244014877074807	0.0326810062159821	0.345143858159578	1.37730937608709	0.210208099284808	0.189466840002454	0.0940543234666092	0.0751560925974782	0.0119850179704641	0.00932338409979857	0.00760679975029567	0.084837502437866	0.68631118947535	0.175207326554884	0.181828359559535	0.0820658567978514	0.00932338409979857	0.0119850179704641	0.0199385841386724	0.134676133892637	0.0244014877074807	0.0620513630404476	4.00503075703001	0.013352367847017	0.4198219634854	0.993625593064766	0.553903617381955	1
Merged-chr2-50197055-1	chr2	50197005	50197105	+	5.48	100000000000	Intergenic	Intergenic	99622	NM_133839	109129	Mm.29214	NM_133839	ENSMUSG00000026766	Mmadhc	2010311D03Rik|AI314967	methylmalonic aciduria (cobalamin deficiency) cblD type, with homocystinuria	protein-coding	0.826403855901872	0.0199385841386724	0.346312387520258	0.749906445022613	0.429516455891764	0.544722286593575	0.280811078134363	0.00932338409979857	0.520946909099747	0.345143858159578	0.443658752143765	0.601375682826066	0.830416788118477	0.558394498995649	0.00932338409979857	0.473601024122542	0.0346659350187712	0.0244014877074807	0.0326810062159821	0.10452291202433	0.00932338409979857	0.390170101337298	0.00557651139010016	0.00557651139010016	0.0751560925974782	0.0119850179704641	0.00932338409979857	0.0940543234666092	0.00932338409979857	0.0199385841386724	0.00760679975029567	0.00932338409979857	0.0820658567978514	0.00932338409979857	0.0119850179704641	0.378750102128844	0.134676133892637	0.0244014877074807	0.0620513630404476	0.23766579272575	1	1	2.56938518629069	0.706157492106804	1
Merged-chr4-97626205-1	chr4	97626155	97626255	+	6.08	1e+21	intron (NM_001122952, intron 1 of 10)	intron (NM_001122952, intron 1 of 10)	-41614	NR_015513	319865	Mm.373807	NM_177023		E130114P18Rik	-	RIKEN cDNA E130114P18 gene	ncRNA	0.181828359559535	0.378750102128844	0.346312387520258	0.443658752143765	0.102734714849592	0.00932338409979857	0.0119850179704641	0.288448175604311	0.0620513630404476	0.198829939879819	0.00932338409979857	0.0540990347892632	0.0119850179704641	0.368794021266208	0.537159814253894	0.473601024122542	0.0346659350187712	0.0244014877074807	0.483066967183316	0.00932338409979857	0.00932338409979857	0.00932338409979857	0.00557651139010016	0.311697443735554	0.0751560925974782	0.275430426290908	0.00932338409979857	0.0940543234666092	0.0199385841386724	0.0199385841386724	0.265548524140211	0.999260793452567	1.00410724246612	0.198829939879819	0.0119850179704641	0.0199385841386724	0.134676133892637	0.445515107608653	0.0620513630404476	-3.89007244751097	0.123891144266135	0.819553831842055	0.695544659857797	0.826661124449315	1
Merged-chr7-73524608-42	chr7	73524419	73524926	+	38.21262	1.11111111111111e+38	intron (NM_001081345, intron 2 of 38)	intron (NM_001081345, intron 2 of 38)	17074	NM_001081345	244059	Mm.34539	NM_001081345	ENSMUSG00000078671	Chd2	2810013C04Rik|2810040A01Rik|5630401D06Rik|AI851092|BC029703|CHD-2	chromodomain helicase DNA binding protein 2	protein-coding	1.58085128468992	1.76326244753749	1.84096424137613	1.525505541499	1.79155168643063	1.82429464347315	1.82795996446553	1.59165072122515	1.47287534592909	1.68392576012696	1.79691757242271	1.83664776212114	1.71090385398089	1.63524863516914	1.52774211005127	1.65064471175225	1.83382826523202	1.65773428690128	1.62848183977586	1.85108435278331	1.72994105574333	1.49002337085343	1.57481576838237	1.64639302928533	1.75373574816501	1.70028273112329	1.65320930882157	1.6774016658246	1.68858343423929	1.7507090581135	1.55575543111165	1.78222262505484	1.68765811365931	1.83621382623985	1.80767445000768	1.8525954170566	1.88057326493091	1.95507810618579	1.93708648170381	0.0574380124327196	0.957046567544509	1	-0.0278218102294123	0.879667102429797	1
Merged-chr16-34902485-25	chr16	34902393	34902623	+	13.2692	1.010100010111e+38	intron (NM_139300, intron 11 of 31)	intron (NM_139300, intron 11 of 31)	36821	NR_040536	76649	Mm.420532	NR_040536	ENSMUSG00000100593	1700119H24Rik	-	RIKEN cDNA 1700119H24 gene	ncRNA	1.32577174022562	1.02100520133537	1.03761883466329	1.33460119791258	1.17004358758508	1.32688719849067	1.12724471410264	1.19791567102989	1.2184922109677	0.677031219339408	1.14339303278776	0.975810253291411	0.27782012043866	0.86619382032866	1.17435850179786	1.03522000394152	0.990218112265388	1.20315786632091	0.984155688648163	1.20542660979365	0.896434768971748	0.95534719966722	0.897171182441964	1.03591876370073	1.01818514064442	0.97525666563647	0.96540310476302	0.966555695100964	0.830750958512336	1.16014818695418	0.674323280840426	1.24735021172556	1.49972123238704	1.38907575279558	1.49972123238704	1.46205909157352	1.58431042430996	1.21488645200369	1.14028243665707	0.137098950771113	0.854053881544088	1	-0.0465953330830401	1	1
Merged-chr4-4299832-3	chr4	4299773	4299899	+	10.873333	1.100000001e+16	Intergenic	Intergenic	-161391	NM_001002927	18619	Mm.475097	NM_001002927	ENSMUSG00000045573	Penk	AI326464|ENK|PPA|Penk1	preproenkephalin	protein-coding	0.649691699734329	0.817666023150535	0.86619382032866	0.0326810062159821	0.727265029798744	0.760794236402048	1.02100520133537	1.08874413763193	0.520946909099747	0.677031219339408	0.900513638688059	0.826403855901872	0.857724253110303	1.2127362566718	0.382157546247578	0.233476267992186	0.473601024122542	0.671116054284948	0.483066967183316	0.345143858159578	0.363859968565408	0.390170101337298	0.189466840002454	0.311697443735554	0.553209946324348	0.611245272874197	0.00932338409979857	0.535877172784499	0.554137129868567	0.544722286593575	0.42063425769596	0.429516455891764	0.0820658567978514	0.702009168059454	0.544722286593575	0.378750102128844	0.702009168059454	0.0244014877074807	0.0620513630404476	0.327010620149341	0.799212483857355	1	1.06017280519331	0.335495930467797	0.930779260794889
Merged-chr16-11502712-1	chr16	11502645	11502780	+	7.9	1000	intron (NM_001290148, intron 6 of 13)	RLTR13B3|LTR|ERVK	97064	NM_001290148	74478	Mm.325831	NM_028964	ENSMUSG00000071669	Snx29	4933437K13Rik|ENSMUSG00000079738|Gm11170|Gm1737|Gm930|Rundc2a	sorting nexin 29	protein-coding	0.00932338409979857	0.0199385841386724	0.0199385841386724	0.0326810062159821	0.102734714849592	0.175207326554884	0.0119850179704641	0.641391693778915	0.718712171071084	0.345143858159578	0.661828986038109	0.443658752143765	0.165793864884208	0.368794021266208	0.473601024122542	0.098429838144832	0.473601024122542	0.445515107608653	0.714973787042936	0.275430426290908	0.363859968565408	0.00932338409979857	0.394568655986143	0.00557651139010016	0.689511446852129	0.611245272874197	0.233476267992186	0.416396401079672	0.00557651139010016	0.833553875853566	0.674323280840426	0.515058749299267	0.0820658567978514	0.672979446836147	0.544722286593575	0.693138471498439	0.702009168059454	1.189603381418	1.20315786632091	-0.49823975096194	1	1	0.781995470866726	0.637693162063354	1
Merged-chr2-62683959-10	chr2	62683792	62684090	+	22.723999	1.00000011e+26	intron (NM_145523, intron 3 of 7)	MTEa|LTR|ERVL-MaLR	19614	NM_145523	227960	Mm.219877	NM_145523	ENSMUSG00000026893	Gca	5133401E04Rik|AI573844	grancalcin	protein-coding	0.444517208479669	0.607098302841826	0.346312387520258	0.749906445022613	1.83674085647854	1.57970263645934	1.18804496662804	1.83497766115013	0.520946909099747	0.0199385841386724	0.789626183028141	0.601375682826066	0.476930721574371	0.558394498995649	0.789626183028141	0.233476267992186	0.0346659350187712	0.445515107608653	0.483066967183316	0.813925713647552	0.363859968565408	0.210208099284808	0.695581456960563	0.0940543234666092	0.773022065213594	0.714973787042936	0.663890664626893	1.14610346028795	0.429516455891764	0.544722286593575	0.760794236402048	0.940819875025097	0.847098531375322	1.13834892989216	0.874300623007196	1.5484550538775	1.4698458099187	1.57445923287211	1.43017818270993	0.495186542085195	0.735642095550645	1	1.19467946109491	0.135613492869489	0.776759734671993
Merged-chr7-45522037-38	chr7	45521783	45522257	+	60.044476	1.11111111111111e+38	TTS (NM_008654)	TTS (NM_008654)	4248	NM_008654	17872	Mm.4048	NM_008654	ENSMUSG00000040435	Ppp1r15a	9630030H21|Gadd34|Myd116	protein phosphatase 1, regulatory (inhibitor) subunit 15A	protein-coding	1.96413634748299	1.74898371370146	1.80850465394928	1.92295148430302	1.66504878407966	1.49575417891074	1.71928282692151	1.76171167594204	1.93734265046835	1.57076660684804	1.75675845401417	1.47913001683098	1.56914721445409	1.56374164463699	1.95598363030672	1.76033712237751	1.86265592773389	1.76970367288075	1.45796115869399	1.67104732858331	1.65596573843129	1.52172230530013	1.92767496665083	1.74465748631114	1.78192435197149	1.64680949486253	1.68632289940307	1.64161324510347	1.53316136419413	1.56196344841364	1.47509357225578	1.95859791627696	2.06179924098041	1.97814804213949	2.01124525448242	2.11112983018273	2.14218243888544	2.10471527023081	2.10014471921159	-0.882411280373617	0.00652689661160203	0.313986104858051	-0.953350280083552	0.00127626245133341	0.0776367416290349
Merged-chr8-117530181-1	chr8	117530117	117530246	+	10.3	1000000000	intron (NM_172285, intron 2 of 32)	B4A|SINE|B4	31890	NM_172285	234779	Mm.192699	NM_172285	ENSMUSG00000034330	Plcg2	PLCgamma2|Plcg-2	phospholipase C, gamma 2	protein-coding	0.311697443735554	0.378750102128844	0.346312387520258	0.443658752143765	1.05125834873312	0.649691699734329	0.496104039478313	0.817666023150535	0.0620513630404476	0.345143858159578	0.00932338409979857	0.00760679975029567	0.27782012043866	0.0199385841386724	0.165793864884208	0.233476267992186	0.473601024122542	0.281932911669314	0.483066967183316	0.00932338409979857	0.155210339898552	0.00932338409979857	0.496104039478313	0.311697443735554	0.0751560925974782	0.611245272874197	0.444517208479669	0.215582557560423	0.084837502437866	0.233476267992186	0.00760679975029567	0.0751560925974782	0.599821288293056	0.198829939879819	0.0119850179704641	0.378750102128844	0.134676133892637	0.740838795377075	0.714973787042936	-1.49941082116089	0.656510932674948	1	-0.654779383829845	0.729174301716738	1
Merged-chr6-47784863-19	chr6	47784754	47784995	+	11.987369	1.0101000101011e+38	Intergenic	Intergenic	18778	NR_030485	735289		NR_030485	ENSMUSG00000076060	Mir704	Mirn704|mir-704|mmu-mir-704	microRNA 704	ncRNA	0.649691699734329	1.02100520133537	0.929923374061988	0.618664703665152	1.28620917146639	1.31770323424647	1.07991274878452	1.26645595756359	0.718712171071084	0.54881067829073	1.01524418236623	0.943198993840405	0.981838637218912	0.690097257777185	0.987449712275865	0.940168269450045	0.990218112265388	1.24940932561466	0.984155688648163	1.2198211793202	0.665686504240161	0.812613560554445	1.1711710174258	1.07171809258791	1.17547930343137	1.06449954215081	0.917344771443528	1.23120162764317	0.741729180798212	0.68631118947535	1.03785549481834	0.999260793452567	1.00410724246612	1.2127362566718	1.04375601398514	1.45567147868954	1.44796364454161	1.37221093226484	1.3304744382077	0.300611183754088	0.696337040474674	1	-0.337804999968532	0.425997653485749	0.971442327274926
Merged-chr12-53360511-2	chr12	53360416	53360607	+	6.155	1.0001e+15	intron (NM_013780, intron 2 of 11)	intron (NM_013780, intron 2 of 11)	111834	NM_013780	27386	Mm.247044	NM_013780	ENSMUSG00000021010	Npas3	4930423H22Rik|bHLHe12	neuronal PAS domain protein 3	protein-coding	0.948999211557802	0.952032083798216	0.346312387520258	0.857724253110303	0.504100501680042	0.396730729978452	0.496104039478313	0.150258427120233	0.858756164994939	0.77830292239274	0.789626183028141	0.17423324912104	0.27782012043866	0.558394498995649	0.717484570620051	0.619142333661017	0.0346659350187712	0.0244014877074807	0.483066967183316	0.466684697887424	0.00932338409979857	0.210208099284808	0.523466855698508	0.818385676318896	0.553209946324348	0.611245272874197	0.567393606745233	0.161564776243365	0.429516455891764	0.788304643199328	0.654283345820863	0.181828359559535	0.0820658567978514	0.0900713481469922	0.181828359559535	0.0199385841386724	0.702009168059454	0.0244014877074807	0.0620513630404476	-1.1934006780546	0.507824606711589	1	-0.103055743051415	1	1
Merged-chr4-110886318-5	chr4	110886263	110886374	+	15.462	1.11000011e+15	intron (NM_030231, intron 3 of 12)	intron (NM_030231, intron 3 of 12)	488620	NM_030231	78933	Mm.435620	NM_030231	ENSMUSG00000061298	Agbl4	4930578N11Rik|4931433A01Rik	ATP/GTP binding protein-like 4	protein-coding	0.00932338409979857	0.0199385841386724	0.86619382032866	0.0326810062159821	0.641391693778915	1.29598931830065	1.29060391602035	0.00932338409979857	0.0620513630404476	0.0199385841386724	0.735958782512328	1.47913001683098	1.42771126270005	0.787223430992218	0.00932338409979857	0.00932338409979857	0.0346659350187712	0.0244014877074807	0.714973787042936	0.00932338409979857	0.155210339898552	0.00932338409979857	0.00557651139010016	0.00557651139010016	0.0751560925974782	0.0119850179704641	0.00932338409979857	0.00760679975029567	0.00932338409979857	0.0199385841386724	0.265548524140211	0.429516455891764	0.0820658567978514	0.198829939879819	0.0119850179704641	0.378750102128844	0.544722286593575	0.445515107608653	0.553209946324348	1.9238381664798	1	1	3.30978542270604	0.336539263691362	0.930779260794889
Merged-chr10-86409556-1	chr10	86409506	86409606	+	4.05	1e+25	intron (NM_013722, intron 3 of 13)	Lx8|LINE|L1	89340	NM_001164495	27204	Mm.394931	NM_013722	ENSMUSG00000059602	Syn3	-	synapsin III	protein-coding	0.523466855698508	0.378750102128844	0.0199385841386724	0.443658752143765	0.00932338409979857	0.175207326554884	0.0119850179704641	0.445515107608653	0.0620513630404476	0.0199385841386724	0.134676133892637	0.00760679975029567	0.0119850179704641	0.0199385841386724	0.00932338409979857	0.721875856429787	0.0346659350187712	0.0244014877074807	0.0326810062159821	0.00932338409979857	0.00932338409979857	0.00932338409979857	0.00557651139010016	0.0940543234666092	0.0751560925974782	0.0119850179704641	0.00932338409979857	0.00760679975029567	0	0.0199385841386724	0.787223430992218	0.00932338409979857	0.0820658567978514	0.00932338409979857	0.0119850179704641	0.0199385841386724	0.134676133892637	0.0244014877074807	0.714973787042936	-3.69634257288435	0.308729149987505	1	2.12694121566209	0.441818277839795	0.975954681726625
Merged-chr11-31897119-3	chr11	31897039	31897199	+	15.766667	1.11e+10	intron (NM_001290678, intron 2 of 7)	intron (NM_001290678, intron 2 of 7)	26179	NM_026252	67579	Mm.339792	NM_026252	ENSMUSG00000020300	Cpeb4	Cpe-bp4|Cpeb-4|mCPEB-4	cytoplasmic polyadenylation element binding protein 4	protein-coding	0.181828359559535	0.0199385841386724	0.346312387520258	0.0326810062159821	1.32471130756287	1.2169187020829	0.886893833111307	1.56799115995287	0.0620513630404476	0.0199385841386724	0.00932338409979857	0.00760679975029567	0.0119850179704641	0.0199385841386724	0.00932338409979857	0.233476267992186	0.0346659350187712	0.0244014877074807	0.0326810062159821	0.00932338409979857	0.155210339898552	0.496104039478313	0.189466840002454	0.311697443735554	0.0751560925974782	0.0119850179704641	0.00932338409979857	0.0940543234666092	0.00557651139010016	0.0199385841386724	0.34054016877292	0.00932338409979857	0.0820658567978514	0.00932338409979857	0.0119850179704641	0.378750102128844	0.134676133892637	0.445515107608653	0.378750102128844	1.56576139756378	0.499960941684114	1	-0.450992753033971	0.942883286242503	1
Merged-chr2-91949283-73	chr2	91948774	91949867	+	31.153288	1.11111111111111e+38	intron (NM_001166597, intron 1 of 31)	intron (NM_001166597, intron 1 of 31)	1028	NM_001166597	104418	Mm.314923	NM_138306	ENSMUSG00000040479	Dgkz	E130307B02Rik|ENSMUSG00000075035|F730209L11Rik|mDGK[z]	diacylglycerol kinase zeta	protein-coding	1.75249498040307	1.87992906865528	1.86870696611065	1.74669702804186	1.80957937373879	1.58451862939561	1.75901207035304	1.76952520498852	1.87243585925552	1.91274158493118	2.0336410819837	1.93517419098518	1.92186725956045	1.94413427121189	2.05886288875918	1.97946779713485	1.83382826523202	2.07532331146444	2.04997892789284	2.04575249858595	2.01613058349165	2.11952495972997	2.00076438920934	2.1364628474555	2.07242177658431	1.9225511926109	2.11240460674083	2.15057962770705	2.11656687850653	1.85783914437093	2.23946487286407	2.1512586640599	2.2504123943947	1.79194833562593	1.72016642500686	1.52248073660866	1.61466014889229	1.48974155997881	1.55631821053792	0.0775963484781712	0.802062973899389	1	-0.027333341493024	0.903042649545563	1
Merged-chr5-64959732-27	chr5	64959532	64959923	+	16.802223	1.101110110111e+38	intron (NM_011604, intron 1 of 1)	intron (NM_011604, intron 1 of 1)	307	NM_011604	21899	Mm.42146	NM_011604	ENSMUSG00000051498	Tlr6	-	toll-like receptor 6	protein-coding	1.42062119657615	0.952032083798216	1.20329687620569	1.48284674723542	0.763161002931978	1.08384019721051	1.23990749167786	0.990218112265388	1.16986963819295	1.2127362566718	1.14339303278776	0.826403855901872	1.26720226602692	0.991110350834824	1.49989267951076	1.32259611630407	1.39010702985112	1.29506794293965	1.32903992255215	1.44770224079189	1.05930561442089	1.3241687794563	1.40322597586566	1.47680995197367	1.10280875467322	1.35187674705874	1.48436394693569	1.37967778623658	1.13293007290015	1.32499679337009	1.10199160855726	1.48321840050331	1.6137615919409	1.35114789786981	1.40944480271256	1.3737473013481	0.134676133892637	1.56444936076776	1.63464344139824	-0.236232180459547	0.569438745872426	1	-0.405001936452648	0.344724479840025	0.933837374944414
Merged-chr5-106864300-2	chr5	106864224	106864374	+	9.74	1e+19	intron (NM_177873, intron 31 of 39)	L1Md_F|LINE|L1	61591	NM_177873	330149	Mm.121664	NM_177873	ENSMUSG00000043410	Hfm1	A330009G12Rik|Gm1046|Mer3|Sec63d1	HFM1, ATP-dependent DNA helicase homolog (S. cerevisiae)	protein-coding	0.00932338409979857	0.0199385841386724	0.0199385841386724	0.0326810062159821	0.00932338409979857	0.396730729978452	0.0119850179704641	0.00932338409979857	0.520946909099747	0.0199385841386724	0.266796165266322	0.00760679975029567	0.27782012043866	0.0199385841386724	0.00932338409979857	0.00932338409979857	0.0346659350187712	0.0244014877074807	0.483066967183316	0.00932338409979857	0.363859968565408	0.54881067829073	0.523466855698508	0.476930721574371	0.0751560925974782	0.55918087898966	0.233476267992186	0.0940543234666092	0.0199385841386724	0.68631118947535	0.654283345820863	0.896434768971748	0.847098531375322	1.08267308962524	0.817666023150535	1.20519789069596	0.86619382032866	1.0913428831836	1.06918086986894	3.90347453244804	0.145151661009274	0.853544401712109	0.34621457844841	0.709315152961039	1
Merged-chr17-56212958-22	chr17	56212810	56213109	+	16.157726	1.11111011011111e+38	intron (NM_172624, intron 2 of 20)	intron (NM_172624, intron 2 of 20)	5930	NM_172624	224897	Mm.205535	NM_172624	ENSMUSG00000001229	Dpp9	6430584G11Rik|A330078I11|DPP IX|DPRP2	dipeptidylpeptidase 9	protein-coding	1.52191073206223	1.46065096133273	1.03761883466329	1.49525481059458	0.641391693778915	0.309531669541867	0.833553875853566	0.817666023150535	1.4172720935301	1.08905205833636	1.26940159171471	1.0333508237722	1.31090555324179	1.15405869464561	1.47265314253323	1.39744645369466	1.25612927818398	1.20315786632091	1.27667393328734	1.3469739423067	0.995728266008592	1.21644892373643	1.33460119791258	1.36901283506102	1.10280875467322	1.22847276444639	1.53162178204251	1.2195639358072	1.31293872014279	1.33835327977265	1.43237380398061	0.715848723966044	0.599821288293056	0.42063425769596	0.544722286593575	0.575365105476118	0.702009168059454	0.663890664626893	0.803558541022243	-0.474574812133493	0.259226109964239	0.973515965797121	0.0266854404746071	0.870040677599495	1
Merged-chr15-100666483-32	chr15	100666326	100666694	+	24.294374	1.11110011011111e+38	intron (NM_001270537, intron 1 of 10)	intron (NM_001270537, intron 1 of 10)	2990	NM_001270537	668218	Mm.451225	NM_001270537	ENSMUSG00000098112	Bin2	-	bridging integrator 2	protein-coding	1.65809127542643	1.65637510110837	1.73465435082531	1.680698602112	1.79791426737933	1.73868548652096	1.74494886693212	1.58058138168488	1.6013154720609	1.23960525010354	1.62587999372782	1.37929128525405	1.25661865654017	1.49210123947346	1.55575543111165	1.33300540342425	1.51883867657871	1.24940932561466	1.37666323739389	1.48553473000935	1.42559969176226	0.927571545809102	1.52696448379452	1.31483011991538	1.29197033152576	1.39222443207237	1.34753928452273	1.61235171613938	1.41128996533599	1.55425285003425	1.480836179201	1.48896817069754	1.55971303497236	1.19139736884016	1.12439103668407	1.09473801785248	1.2172993382192	1.12705277484043	1.20315786632091	-0.446786302332816	0.30947859550749	1	0.324097340123733	0.312272214377573	0.922461840564868
Merged-chr4-85956185-9	chr4	85956042	85956331	+	18.331112	1.00000000011111e+21	Intergenic	Intergenic	-97729	NM_029967	77739	Mm.331690	NM_029967	ENSMUSG00000066113	Adamtsl1	5930437A14Rik|6720426B09Rik|ADAMTSL-1	ADAMTS-like 1	protein-coding	1.4936273291508	1.41988757508463	1.37666323739389	1.44694786911065	1.5532094165879	1.32688719849067	1.41736082512265	1.59165072122515	0.718712171071084	0.0199385841386724	0.760794236402048	1.0623494248193	0.599821288293056	0.368794021266208	0.0620513630404476	0.00932338409979857	0.0346659350187712	0.0244014877074807	0.714973787042936	0.345143858159578	0.363859968565408	0.210208099284808	0.34284494388782	0.0940543234666092	0.0751560925974782	0.488507548239177	0.233476267992186	0.34054016877292	0.602526878951387	0.0199385841386724	0.544722286593575	1.0981568180186	0.766043652318722	0.42063425769596	0.544722286593575	0.575365105476118	0.702009168059454	0.0244014877074807	0.553209946324348	1.80795170426325	0.297213574020671	1	1.34733794404372	0.272233677103548	0.896822008064356
Merged-chr5-126910269-1	chr5	126910193	126910345	+	7.7	1e+25	Intergenic	ORR1D2|LTR|ERVL-MaLR	-120520	NR_040685	71247	Mm.399586	NR_040685	ENSMUSG00000105490	4933438B17Rik	-	RIKEN cDNA 4933438B17 gene	ncRNA	0.181828359559535	0.0199385841386724	0.346312387520258	0.0326810062159821	0.429516455891764	0.886893833111307	0.496104039478313	0.544722286593575	0.0620513630404476	0.54881067829073	0.567393606745233	0.17423324912104	0.695581456960563	0.558394498995649	0.165793864884208	0.6834330030122	0.473601024122542	0.445515107608653	0.868702139763776	0.547004231757686	0.155210339898552	0.54881067829073	0.586547526070671	0.0940543234666092	0.0751560925974782	0.858093881893908	0.663890664626893	0.34054016877292	0.00932338409979857	0.0199385841386724	1.11643916275318	0.429516455891764	1.00410724246612	0.198829939879819	0.75736845669266	0.0199385841386724	0.134676133892637	0.445515107608653	0.0620513630404476	0.0644827048881046	1	1	1.14706590364217	0.312264379388133	0.922449537523051
Merged-chr11-94424007-1	chr11	94423901	94424113	+	9.19	1e+30	intron (NM_001177890, intron 24 of 34)	intron (NM_001177890, intron 24 of 34)	-31031	NM_029600	76408	Mm.23942	NM_029600	ENSMUSG00000020865	Abcc3	1700019L09Rik|ABC31|MLP2|MOAT-D|MRP3	ATP-binding cassette, sub-family C (CFTR/MRP), member 3	protein-coding	0.181828359559535	0.378750102128844	0.0199385841386724	0.0326810062159821	0.215582557560423	0.175207326554884	0.0119850179704641	0.00932338409979857	0.0620513630404476	0.345143858159578	0.00932338409979857	0.17423324912104	0.0119850179704641	0.368794021266208	0.717484570620051	0.473601024122542	0.473601024122542	0.445515107608653	0.483066967183316	0.345143858159578	0.603521474845281	0.210208099284808	1.09062411067482	0.476930721574371	0.416396401079672	0.611245272874197	0.567393606745233	0.416396401079672	0.602526878951387	0.356401851261549	0.630651307884533	0.181828359559535	0.0820658567978514	0.641391693778915	0.0119850179704641	0.378750102128844	0.134676133892637	0.0244014877074807	0.0620513630404476	-0.283104120772027	1	1	-0.888568702012807	0.2724525569165	0.896847076940145
Merged-chr5-90366007-83	chr5	90365035	90367059	+	119.987228	1.11111111111111e+38	promoter-TSS (NR_045618)	promoter-TSS (NR_045618)	138	NM_030886	81702	Mm.245522	NM_030886	ENSMUSG00000055204	Ankrd17	4933425K22Rik|A130069E23Rik|A930008M01|AA407558|AA516750|AU040470|Foe|Gtar|Mask|mKIAA0697	ankyrin repeat domain 17	protein-coding	2.58124381609843	2.46600209586363	2.58934822356176	2.52841923892063	2.56369744873024	2.53971589560601	2.57952735980505	2.48913501014686	2.52058298724011	2.37589459321065	2.56162514535884	2.4915458601002	2.49851277249995	2.49937820473616	2.51292818396697	2.459339890577	2.4570317302803	2.51135183885529	2.54996468187184	2.58743812718227	2.44410624689693	2.51075203259933	2.48733527707685	2.50532050708728	2.50534844417756	2.48437459915548	2.50696114740038	2.50411693924535	2.48785693717376	2.47969545245661	2.49036865866177	2.45088113070783	2.44215653118099	2.41462919141808	2.40717790067002	2.47856794809369	2.47070599736128	2.47680677962617	2.45036876308288	-0.203769106943631	0.483015816354495	1	-0.285210522157688	0.171680879579463	0.821676621504744
Merged-chr10-40474124-2	chr10	40474043	40474205	+	5.215	1e+26	intron (NM_001291816, intron 7 of 11)	intron (NM_001291816, intron 7 of 11)	-96238	NM_027572	70840	Mm.332570	NM_027572	ENSMUSG00000019834	Slc22a16	4921504E14Rik|CT2|FLIPT2|OCT6|OKB1	solute carrier family 22 (organic cation transporter), member 16	protein-coding	0.311697443735554	0.0199385841386724	0.86619382032866	0.0326810062159821	0.215582557560423	0.396730729978452	0.608582102206327	0.00932338409979857	0.0620513630404476	0.345143858159578	0.643038896246984	0.907643610088465	0.695581456960563	0.0199385841386724	0.537159814253894	0.233476267992186	0.0346659350187712	0.926143731739316	0.714973787042936	0.515058749299267	0.00932338409979857	0.779444470408614	0.586547526070671	0.595650206564165	0.0751560925974782	0.0119850179704641	0.663890664626893	0.783848816733813	0.857724253110303	0.544722286593575	0.674323280840426	0.00932338409979857	0.599821288293056	0.198829939879819	0.0119850179704641	0.378750102128844	0.9544151941059	1.20329687620569	0.803558541022243	1.04809326055685	0.572766246860598	1	1.01711348873804	0.101331635791424	0.723201966779241
Merged-chr13-65226896-5	chr13	65226827	65226978	+	7.52	1.0000011101e+33	Intergenic	Intergenic	-21186	NM_175290	97895	Mm.315815	NM_175290	ENSMUSG00000032999	Nlrp4f	C330026N02Rik|C86045|Nalp-kappa|Nalp4f	NLR family, pyrin domain containing 4F	protein-coding	0.181828359559535	0.0199385841386724	0.558394498995649	0.0326810062159821	0.00932338409979857	0.175207326554884	0.777184472631029	0.544722286593575	0.520946909099747	0.677031219339408	0.611245272874197	0.443658752143765	0.773022065213594	0.690097257777185	0.165793864884208	0.619142333661017	0.34284494388782	0.671116054284948	0.984155688648163	0.65260339228053	0.665686504240161	1.11971952608019	0.445515107608653	0.595650206564165	0.916318205716447	0.714973787042936	1.02131321994474	0.783848816733813	0.580306907225449	1.16014818695418	1.14817931761686	0.00932338409979857	0.0820658567978514	0.198829939879819	0.0119850179704641	0.0199385841386724	0.134676133892637	0.0244014877074807	0.0620513630404476	1.82075741922991	0.0570527873553738	0.677735578291867	1.38220102396051	0.0547154475759989	0.59336220569281
Merged-chr3-125880705-1	chr3	125880655	125880755	+	4.62	1e+32	intron (NM_011674, intron 2 of 5)	intron (NM_011674, intron 2 of 5)	57845	NM_011674	22239	Mm.306021	NM_011674	ENSMUSG00000032854	Ugt8a	AI850488|AW455908|Cgt|Ugt8|mCerGT	UDP galactosyltransferase 8A	protein-coding	0.00932338409979857	0.0199385841386724	0.0199385841386724	0.0326810062159821	0.00932338409979857	0.396730729978452	0.0119850179704641	0.00932338409979857	0.0620513630404476	0.0199385841386724	0.00932338409979857	0.00760679975029567	0.0119850179704641	0.0199385841386724	0.165793864884208	0.00932338409979857	0.0346659350187712	0.0244014877074807	0.0326810062159821	0.181828359559535	1.12677552178192	0.390170101337298	0.189466840002454	0.0940543234666092	0.0751560925974782	0.0119850179704641	0.00932338409979857	0.0940543234666092	0	0.544722286593575	0.00760679975029567	0.00932338409979857	0.0820658567978514	0.42063425769596	0.0119850179704641	0.0199385841386724	0.134676133892637	0.0244014877074807	0.0620513630404476	3.44396128270307	0.0423503261484025	0.621132005787409	-0.391630101134639	1	1
Merged-chr12-90734781-15	chr12	90734696	90734939	+	10.664666	1.0001001000011e+38	intron (NM_010050, intron 1 of 1)	intron (NM_010050, intron 1 of 1)	3621	NM_010050	13371	Mm.21389	NM_010050	ENSMUSG00000007682	Dio2	5DII|AI324267|DIOII	deiodinase, iodothyronine, type II	protein-coding	1.12805404084129	1.25328657493524	0.929923374061988	1.08721119149195	0.938834312523366	0.837498895275809	0.984155688648163	0.703639608077371	1.44673309859763	1.49575417891074	1.05125834873312	1.13357169366333	1.18237605245038	1.17570970660111	1.05889754106211	1.03522000394152	1.05661480367756	0.817320365729263	0.984155688648163	0.948999211557802	0.773022065213594	0.54881067829073	0.778700079110863	0.96540310476302	1.01818514064442	0.488507548239177	0.801513874666575	0.918653098924225	0.674323280840426	0.975532487933986	0.978906847837189	0.759925048466671	0.847098531375322	0.641391693778915	0.34284494388782	0.378750102128844	0.702009168059454	0.663890664626893	0.0620513630404476	-0.668997397444846	0.236079837288905	0.949062434920678	0.160894881645774	0.907288140040295	1
Merged-chr5-31138868-1	chr5	31138818	31138918	+	13.1	1e+37	promoter-TSS (NM_021290)	promoter-TSS (NM_021290)	27	NM_021290	22226	Mm.377116	NM_021290		Ucn	Mpv17|Ucn1	urocortin	protein-coding	0.00932338409979857	0.523466855698508	0.558394498995649	0.0326810062159821	0.429516455891764	0.00932338409979857	0.0119850179704641	0.703639608077371	0.0620513630404476	0.0199385841386724	0.34284494388782	0.17423324912104	0.599821288293056	0.0199385841386724	0.00932338409979857	0.233476267992186	1.08905205833636	0.817320365729263	0.483066967183316	0.345143858159578	0.155210339898552	0.654283345820863	0.523466855698508	0.0940543234666092	0.416396401079672	0.488507548239177	0.444517208479669	0.0326810062159821	0.00932338409979857	0.0199385841386724	0.175207326554884	0.0751560925974782	0.847098531375322	0.598129578195579	0.75736845669266	0.0199385841386724	0.702009168059454	0.663890664626893	0.803558541022243	-0.752690440115418	0.591044395498957	1	-1.25777476623265	0.295309733763244	0.912535293345797
Merged-chr9-47731054-3	chr9	47730920	47731201	+	9.940001	1.000000011e+34	intron (NM_001025600, intron 1 of 8)	intron (NM_001025600, intron 1 of 8)	87148	NR_046048	100038460	Mm.447649	NR_046048		Gm10677	ENSMUSG00000074363	predicted gene 10677	ncRNA	0.00932338409979857	0.607098302841826	0.0199385841386724	0.0326810062159821	0.00932338409979857	0.544722286593575	0.0119850179704641	0.288448175604311	0.0620513630404476	0.468390305640724	0.382157546247578	0.443658752143765	0.552405986045271	0.93053998031746	0.537159814253894	0.721875856429787	0.674323280840426	0.671116054284948	0.714973787042936	0.933325158385489	0.539528216054417	0.390170101337298	0.815699887126476	0.96540310476302	0.773022065213594	0.790656152130177	0.444517208479669	1.22638303614045	0.799340954666359	1.06602906180811	1.00547527472388	0.575365105476118	0.0820658567978514	0.42063425769596	0.0119850179704641	0.0199385841386724	0.134676133892637	0.445515107608653	0.803558541022243	0.582837838862853	0.647076935620469	1	0.796989618505084	0.105308531711645	0.728388464051512
Merged-chr6-18818116-1	chr6	18818066	18818166	+	4.05	1e+25	Intergenic	ORR1D1|LTR|ERVL-MaLR	-30519	NM_133939	76522	Mm.275158	NM_133939	ENSMUSG00000044155	Lsm8	2010003I05Rik|AW214405|Naa38	LSM8 homolog, U6 small nuclear RNA associated (S. cerevisiae)	protein-coding	0.00932338409979857	0.523466855698508	0.346312387520258	0.0326810062159821	0.429516455891764	0.544722286593575	0.416396401079672	0.00932338409979857	0.0620513630404476	0.198829939879819	0.00932338409979857	0.443658752143765	0.0119850179704641	0.0199385841386724	0.382157546247578	0.378750102128844	0.0346659350187712	0.281932911669314	0.0326810062159821	0.345143858159578	0.00932338409979857	0.54881067829073	0.0448302579732339	0.00557651139010016	0.553209946324348	0.488507548239177	0.00932338409979857	0.00760679975029567	0	0.0199385841386724	0.787223430992218	0.00932338409979857	0.0820658567978514	0.00932338409979857	0.0119850179704641	0.378750102128844	0.702009168059454	0.580306907225449	0.0620513630404476	0.0751930133207723	1	1	1.04911214406225	0.773764828088525	1
Merged-chr17-52079510-34	chr17	52079302	52079787	+	40.092354	1.11111111111111e+38	Intergenic	Intergenic	196817	NR_045095	100504169	Mm.417731	NR_045095		Gm20098	-	predicted gene, 20098	ncRNA	1.29387864923041	1.56074991254536	0.929923374061988	1.30109860937946	0.800203298897239	0.955705055305462	1.14143497226061	0.955054848982239	1.38207908678233	1.7173041400251	1.55592704469506	1.45544475034274	1.30021980430672	1.71697673929145	1.43350668401191	1.70602684333462	1.55971303497236	1.48401246336792	1.61414218070079	1.53028843309988	1.61531407773095	1.50526634879295	1.58646819780619	1.75925783029617	1.65860809228762	1.39222443207237	1.66305412106507	1.57076660684804	1.41128996533599	1.4934565118459	1.43814910076276	1.61676963114088	1.58889149910753	1.77269694017219	1.75150763637243	2.05683872782545	2.07144409018048	2.10032471162284	2.10951608393874	-0.150601258313395	0.66714729044653	1	-0.643555415848327	0.0267228038538532	0.442718104077796
Merged-chr2-163339282-3	chr2	163339176	163339382	+	6.256667	1.0000001e+34	exon (NM_001205076, exon 5 of 7)	exon (NM_001205076, exon 5 of 7)	58694	NM_021566	59091	Mm.34459	NM_021566	ENSMUSG00000017817	Jph2	1110002E14Rik|JP-2|Jp2	junctophilin 2	protein-coding	0.778700079110863	0.7617176861038	0.346312387520258	0.749906445022613	0.641391693778915	0.00932338409979857	0.496104039478313	0.00932338409979857	0.520946909099747	0.846547244821697	0.539528216054417	0.725543502388253	0.733903681061611	0.0199385841386724	0.537159814253894	0.619142333661017	0.473601024122542	0.926143731739316	0.868702139763776	0.948999211557802	0.817320365729263	0.654283345820863	0.778700079110863	0.718712171071084	0.773022065213594	0.790656152130177	1.04060901440819	0.576099597308157	0.602526878951387	0.68631118947535	0.544722286593575	0.715848723966044	0.847098531375322	0.0900713481469922	0.34284494388782	0.378750102128844	0.134676133892637	0.0244014877074807	0.553209946324348	1.37290220306828	0.0578843185435979	0.681607639416511	-0.342112072166429	0.622764379498943	1
Merged-chr11-101474041-3	chr11	101473976	101474112	+	6.156667	1e+21	Intergenic	Intergenic	5706	NM_009708	11858	Mm.378883	NM_009708		Rnd2	Arhn|Rohn	Rho family GTPase 2	protein-coding	0.00932338409979857	0.378750102128844	0.0199385841386724	0.0326810062159821	0.00932338409979857	0.00932338409979857	0.0119850179704641	0.00932338409979857	0.520946909099747	0.345143858159578	0.466684697887424	0.00760679975029567	0.27782012043866	0.0199385841386724	0.382157546247578	0.00932338409979857	0.0346659350187712	0.0244014877074807	0.483066967183316	0.581574354495984	0.155210339898552	0.210208099284808	0.34284494388782	0.476930721574371	0.0751560925974782	0.0119850179704641	0.233476267992186	0.553209946324348	0.233476267992186	0.466684697887424	0.00760679975029567	0.999260793452567	0.599821288293056	0.99297781084976	1.02608026962946	0.693138471498439	0.702009168059454	0.663890664626893	0.553209946324348	1.36643884073877	0.43384772956959	1	0.355518077674966	0.685947081349715	1
Merged-chr15-5138741-4	chr15	5138615	5138841	+	10.415	1.0111e+11	Intergenic	MER21C|LTR|ERVL	-5133	NM_001013367	105787	Mm.207004	NM_001013367	ENSMUSG00000050697	Prkaa1	AI194361|AI450832|AL024255|AMPKalpha1|C130083N04Rik	protein kinase, AMP-activated, alpha 1 catalytic subunit	protein-coding	0.933325158385489	1.02100520133537	0.689511446852129	0.857724253110303	1.29506794293965	1.19298588005026	0.940168269450045	1.11615483013355	0.520946909099747	0.0199385841386724	0.00932338409979857	0.17423324912104	0.0119850179704641	0.0199385841386724	0.165793864884208	0.473601024122542	0.0346659350187712	0.445515107608653	0.0326810062159821	0.00932338409979857	0.539528216054417	0.288448175604311	0.586547526070671	0.198829939879819	0.0751560925974782	0.0119850179704641	0.233476267992186	0.00760679975029567	0.382157546247578	0.0199385841386724	0.544722286593575	0.181828359559535	0.0820658567978514	0.00932338409979857	0.34284494388782	0.0199385841386724	0.134676133892637	0.0244014877074807	0.553209946324348	0.672583171132379	0.809373843593127	1	0.0345383160570245	0.947470473222353	1
Merged-chr4-15958934-1	chr4	15958884	15958984	+	4.38	100000000000	intron (NM_013752, intron 1 of 15)	intron (NM_013752, intron 1 of 15)	967	NM_013752	27354	Mm.20866	NM_013752	ENSMUSG00000028224	Nbn	Nbs1	nibrin	protein-coding	0.725161531189349	0.523466855698508	0.0199385841386724	0.618664703665152	0.547004231757686	0.715848723966044	0.663890664626893	0.288448175604311	0.0620513630404476	0.0199385841386724	0.266796165266322	0.725543502388253	0.0119850179704641	0.368794021266208	0.00932338409979857	0.233476267992186	0.598683470498043	0.445515107608653	0.0326810062159821	0.00932338409979857	0.665686504240161	0.136934271755591	0.523466855698508	0.544722286593575	0.773022065213594	0.488507548239177	0.00932338409979857	0.378750102128844	0.500884866567804	0.544722286593575	0.175207326554884	0.00932338409979857	0.0820658567978514	0.547004231757686	0.544722286593575	0.504934915203365	0.134676133892637	0.925626789493564	0.803558541022243	0.512723435931751	0.853497373882104	1	-0.40473327702204	0.583608887267059	1
Merged-chr6-124732062-1	chr6	124732012	124732112	+	4.38	100000000000	intron (NM_013545, intron 3 of 15)	intron (NM_013545, intron 3 of 15)	1092	NM_013545	15170	Mm.271799	NM_013545	ENSMUSG00000004266	Ptpn6	70Z-SHP|Hcph|PTPTY-42|Ptp1C|SH-PTP1|SHP-1|hcp|me	protein tyrosine phosphatase, non-receptor type 6	protein-coding	0.725161531189349	0.695581456960563	0.0199385841386724	0.443658752143765	0.672979446836147	0.396730729978452	0.559797456166953	0.817666023150535	0.0620513630404476	0.0199385841386724	0.382157546247578	0.725543502388253	0.0119850179704641	0.0199385841386724	0.537159814253894	0.619142333661017	0.473601024122542	0.0244014877074807	0.0326810062159821	0.00932338409979857	0.155210339898552	0.210208099284808	0.394568655986143	0.476930721574371	0.0751560925974782	0.829662892629418	0.233476267992186	0.215582557560423	0.429516455891764	0.544722286593575	0.175207326554884	0.674323280840426	0.599821288293056	0.198829939879819	0.0119850179704641	0.649691699734329	0.134676133892637	0.663890664626893	0.0620513630404476	-1.79588941386392	0.280461955739395	0.990327022811472	0.159093238906653	0.823397153770877	1
Merged-chr1-92064646-1	chr1	92064583	92064709	+	8.45	1e+34	intron (NM_207225, intron 2 of 26)	intron (NM_207225, intron 2 of 26)	115695	NM_207225	208727	Mm.318567	NM_207225	ENSMUSG00000026313	Hdac4	4932408F19Rik|HD4	histone deacetylase 4	protein-coding	0.390170101337298	0.0199385841386724	0.689511446852129	0.311697443735554	0.345143858159578	0.175207326554884	0.608582102206327	0.288448175604311	0.858756164994939	0.345143858159578	0.507682537939329	0.311697443735554	0.830416788118477	0.93053998031746	0.68631118947535	0.721875856429787	0.473601024122542	0.445515107608653	0.714973787042936	0.886893833111307	0.466684697887424	0.00932338409979857	0.496104039478313	0.0940543234666092	0.0751560925974782	0.714973787042936	0.444517208479669	0.27782012043866	0.084837502437866	0.0199385841386724	0.630651307884533	0.0751560925974782	0.599821288293056	0.00932338409979857	0.609261782987858	0.0199385841386724	0.134676133892637	0.0244014877074807	0.0620513630404476	0.121968977086158	1	1	0.495655989638172	0.790674799835634	1
Merged-chr12-91088466-21	chr12	91088381	91088564	+	11.903334	1.100111011e+35	intron (NM_181815, intron 20 of 25)	intron (NM_181815, intron 20 of 25)	-21757	NR_030473	735273		NR_030473	ENSMUSG00000076118	Mir669c	Mirn669c|Mirn669c-1	microRNA 669c	ncRNA	0.96540310476302	1.32743370681933	1.20329687620569	0.749906445022613	1.32471130756287	1.59624556489455	1.33487984858078	1.43065759212837	0.858756164994939	1.35187674705874	0.804030243557775	1.0333508237722	0.934642737246235	1.15405869464561	0.382157546247578	1.11971952608019	0.674323280840426	0.817320365729263	1.27667393328734	0.886893833111307	0.539528216054417	0.54881067829073	0.792454486783394	0.818385676318896	1.23833610186217	0.611245272874197	1.07936890033872	1.04953763214139	0.654283345820863	0.788304643199328	0.760794236402048	0.575365105476118	0.599821288293056	0.920493695595725	0.75736845669266	1.16546825570926	1.36674146137741	0.663890664626893	0.553209946324348	-0.214594983742426	0.904766361405454	1	-0.0709698220234499	0.738542063931608	1
Merged-chr2-120447519-1	chr2	120447469	120447569	+	11.7	1e+35	intron (NM_172672, intron 17 of 23)	B3A|SINE|B2	-16074	NM_001177799	12335	Mm.458021	NM_007601	ENSMUSG00000079110	Capn3	AI323605|Capa-3|Capa3|Lp82|p94	calpain 3	protein-coding	0.55918087898966	0.0199385841386724	0.558394498995649	0.443658752143765	0.703639608077371	0.544722286593575	0.777184472631029	0.871747970656435	0.0620513630404476	0.345143858159578	0.661828986038109	0.601375682826066	0.773022065213594	0.86619382032866	0.592852140161625	0.473601024122542	0.473601024122542	0.445515107608653	1.18804496662804	0.715848723966044	0.539528216054417	0.737991787543057	0.0448302579732339	0.595650206564165	0.553209946324348	0.410232532616803	0.00932338409979857	0.507682537939329	0.554137129868567	0.0199385841386724	0.175207326554884	0.759925048466671	0.599821288293056	0.817666023150535	0.75736845669266	0.693138471498439	0.702009168059454	0.445515107608653	0.553209946324348	0.803813628349876	0.35297409874477	1	0.261028605422567	1	1
Merged-chr6-17414845-1	chr6	17414795	17414895	+	5.08	1e+32	Intergenic	Lx5|LINE|L1	-49112	NM_008591	17295	Mm.86844	NM_008591	ENSMUSG00000009376	Met	AI838057|HGF|HGFR|Par4|c-Met	met proto-oncogene	protein-coding	0.00932338409979857	0.0199385841386724	0.346312387520258	0.0326810062159821	0.00932338409979857	0.00932338409979857	0.0119850179704641	0.00932338409979857	0.0620513630404476	0.0199385841386724	0.00932338409979857	0.00760679975029567	0.0119850179704641	0.0199385841386724	0.00932338409979857	0.00932338409979857	0.0346659350187712	0.0244014877074807	0.0326810062159821	0.00932338409979857	1.189603381418	0.00932338409979857	0.00557651139010016	0.00557651139010016	0.0751560925974782	0.0119850179704641	0.00932338409979857	0.215582557560423	0	0.0199385841386724	0.00760679975029567	0.00932338409979857	0.0820658567978514	0.198829939879819	0.0119850179704641	0.0199385841386724	0.134676133892637	0.0244014877074807	0.0620513630404476	5.24968132317496	0.0615824153065386	0.688551983915861	2.05262546657717	1	1
Merged-chr5-81270267-2	chr5	81270153	81270360	+	8.77	1.1e+26	intron (NM_198702, intron 3 of 27)	intron (NM_198702, intron 3 of 27)	248663	NM_198702	319387	Mm.273631	NM_198702	ENSMUSG00000037605	Adgrl3	5430402I23Rik|CIRL-3|D130075K09Rik|Gm1379|LEC3|Lphn3|mKIAA0768	adhesion G protein-coupled receptor L3	protein-coding	0.181828359559535	0.0199385841386724	0.0199385841386724	0.0326810062159821	0.00932338409979857	0.396730729978452	0.280811078134363	0.00932338409979857	0.0620513630404476	0.345143858159578	0.466684697887424	0.443658752143765	0.599821288293056	0.830416788118477	0.382157546247578	0.559797456166953	0.0346659350187712	0.445515107608653	0.714973787042936	0.181828359559535	0.930266416772501	0.54881067829073	0.586547526070671	0.68631118947535	0.0751560925974782	0.488507548239177	0.567393606745233	0.956729007605235	0.554137129868567	0.975532487933986	1.19158691819873	0.181828359559535	0.0820658567978514	0.198829939879819	0.0119850179704641	0.0199385841386724	0.134676133892637	0.663890664626893	0.0620513630404476	1.11936966046286	0.375809650892436	1	1.59172525996685	0.00607665007253651	0.204845458755904
Merged-chr7-128131228-8	chr7	128131141	128131402	+	6.1425	1.00010110001e+30	exon (NM_021334, exon 4 of 30)	exon (NM_021334, exon 4 of 30)	1703	NM_021334	16411	Mm.22378	NM_021334	ENSMUSG00000030789	Itgax	AI449405|Cd11c|Cr4|N418	integrin alpha X	protein-coding	0.582922620780328	0.378750102128844	0.0199385841386724	0.618664703665152	0.429516455891764	0.955705055305462	0.0119850179704641	0.990218112265388	0.520946909099747	0.54881067829073	0.777184472631029	0.17423324912104	0.27782012043866	0.787223430992218	0.717484570620051	0.473601024122542	0.0346659350187712	0.445515107608653	0.483066967183316	0.614277743242081	0.603521474845281	0.871747970656435	0.846547244821697	0.595650206564165	0.916318205716447	0.858093881893908	0.663890664626893	0.728076202441744	1.18615613086362	1.20385672786332	0.544722286593575	0.715848723966044	0.847098531375322	0.641391693778915	1.00494803987991	1.12569291433794	0.702009168059454	0.791561163439666	1.10937616625246	1.007773545831	0.186391736043721	0.905570912495117	0.725014329522161	0.261807062529609	0.891276915749686
Merged-chr4-63482593-10	chr4	63482431	63482767	+	42.672001	1.000100001111e+30	intron (NM_001276371, intron 1 of 3)	intron (NM_001276371, intron 1 of 3)	13392	NM_001008793	73750	Mm.300397	NM_028640	ENSMUSG00000039137	Whrn	1110035G07Rik|AW122018|AW742671|C430046P22Rik|Dfnb31|wi	whirlin	protein-coding	0.523466855698508	0.952032083798216	0.346312387520258	0.749906445022613	0.215582557560423	0.309531669541867	0.0119850179704641	0.817666023150535	0.0620513630404476	0.54881067829073	0.34284494388782	0.17423324912104	0.27782012043866	0.558394498995649	0.646656969855628	0.233476267992186	0.812613560554445	0.445515107608653	0.714973787042936	0.614277743242081	1.09407394354812	0.737991787543057	1.12552643584784	1.09947747259935	0.916318205716447	0.888155628770284	0.77830292239274	0.895795984206118	0.741729180798212	0.68631118947535	0.575365105476118	1.97495414889628	2.02910828686573	1.81939045457691	1.79515194608377	1.62400383481154	1.71598772402616	1.30708240744058	1.41865495934694	1.12808558376101	0.195404677940908	0.917666273226978	-0.945828866142704	0.0412934971125352	0.532708118758394
Merged-chr7-64025374-36	chr7	64025196	64025567	+	38.088333	1.11110111111111e+38	Intergenic	MLT1A1|LTR|ERVL-MaLR	-86466	NM_021366	50794	Mm.240473	NM_021366	ENSMUSG00000052040	Klf13	0610043C13Rik|9430029L20Rik|Bteb3|FKLF-2|FKLF2|NSLP1|RFLAT-1|RFLAT1	Kruppel-like factor 13	protein-coding	1.45484727540433	1.59165072122515	1.44371010204211	1.37967778623658	0.97525666563647	1.0483944142723	1.45225411137339	0.703639608077371	1.68458090920658	1.70701370609386	1.43478899704032	1.45544475034274	1.47265314253323	1.56374164463699	1.71036611154423	1.60114121931998	1.68392576012696	1.64723199440365	1.6649325838328	1.43135953355345	1.53652339833767	1.11971952608019	1.58646819780619	1.66598636860065	1.77245268793766	1.553447593499	1.59631277542842	1.44168449200872	1.53316136419413	1.53337730395858	1.45544475034274	1.77138474015829	1.49972123238704	2.04013397121829	2.04732253149813	1.99981833821248	2.02281366728651	1.64831123908616	1.60832272305346	-0.968761380788866	0.00779538220451805	0.33798569523248	-0.657068548873124	0.0135022782563396	0.317865386018694
Merged-chr17-80298472-1	chr17	80298422	80298522	+	4.58	10	TTS (NM_194269)	TTS (NM_194269)	-7996	NM_001163759	106794	Mm.12412	NM_198942	ENSMUSG00000035051	Dhx57	AW494914	DEAH (Asp-Glu-Ala-Asp/His) box polypeptide 57	protein-coding	0.00932338409979857	0.0199385841386724	0.0199385841386724	0.0326810062159821	0.00932338409979857	0.175207326554884	0.0119850179704641	0.00932338409979857	0.0620513630404476	0.0199385841386724	0.00932338409979857	0.00760679975029567	0.0119850179704641	0.0199385841386724	0.00932338409979857	0.00932338409979857	0.0346659350187712	0.0244014877074807	0.0326810062159821	0.00932338409979857	0.248102357303642	0.00932338409979857	0.00557651139010016	0.311697443735554	0.0751560925974782	0.275430426290908	0.00932338409979857	0.00760679975029567	0	0.0199385841386724	0.00760679975029567	0.674323280840426	0.599821288293056	0.857724253110303	0.924319761803332	0.649691699734329	0.702009168059454	0.445515107608653	0.0620513630404476	2.83602072841699	0.614819206379352	1	-3.00183201181361	0.437639958620242	0.974902310441078
Merged-chr3-89322540-1	chr3	89322490	89322590	+	4.18	1e+30	intron (NM_010108, intron 1 of 4)	intron (NM_010108, intron 1 of 4)	339	NM_010108	13638	Mm.331159	NM_010108	ENSMUSG00000028039	Efna3	AW494418|EFL-2|Ehk1-L|Epl3|LERK-3	ephrin A3	protein-coding	0.493559492711578	0.378750102128844	0.558394498995649	0.0326810062159821	0.215582557560423	0.0721869808752107	0.165793864884208	0.288448175604311	0.0620513630404476	0.345143858159578	0.266796165266322	0.443658752143765	0.0119850179704641	0.0199385841386724	0.646656969855628	0.473601024122542	0.473601024122542	0.445515107608653	0.0326810062159821	0.00932338409979857	0.248102357303642	0.390170101337298	0.778700079110863	0.595650206564165	0.0751560925974782	0.275430426290908	0.444517208479669	0.535877172784499	0.00932338409979857	0.466684697887424	0.265548524140211	0.429516455891764	0.599821288293056	0.547004231757686	0.609261782987858	0.575365105476118	0.134676133892637	0.445515107608653	0.553209946324348	-0.839380721410232	0.651183309011106	1	-0.765784863512372	0.530314004390445	1
Merged-chr12-75560335-1	chr12	75560272	75560398	+	6.58	100000000000	intron (NM_012024, intron 2 of 13)	MT2B2|LTR|ERVL	35865	NM_012024	26932	Mm.259626	NM_012024	ENSMUSG00000021051	Ppp2r5e	4633401M22Rik|AI449017|B56beta	protein phosphatase 2, regulatory subunit B', epsilon	protein-coding	0.902719936317481	0.0199385841386724	0.0199385841386724	0.857724253110303	0.345143858159578	0.00932338409979857	0.0119850179704641	0.288448175604311	0.718712171071084	0.677031219339408	0.539528216054417	0.00760679975029567	0.0119850179704641	0.558394498995649	0.717484570620051	0.473601024122542	0.812613560554445	0.0244014877074807	0.0326810062159821	0.581574354495984	0.363859968565408	0.390170101337298	0.0448302579732339	0.311697443735554	0.0751560925974782	0.275430426290908	0.233476267992186	0.0940543234666092	0.0381715905868842	0.0199385841386724	0.378750102128844	0.0751560925974782	0.599821288293056	0.34284494388782	0.34284494388782	0.378750102128844	0.702009168059454	0.279567551777268	0.0620513630404476	-0.446015462659128	0.715395216008585	1	0.469864635508097	0.903594697900989	1
Merged-chr13-13484678-8	chr13	13484533	13484824	+	48.224998	1.111e+21	intron (NM_010917, intron 9 of 19)	intron (NM_010917, intron 9 of 19)	47076	NM_010917	18073	Mm.4691	NM_010917	ENSMUSG00000005397	Nid1	A630025O17|Nid|entactin|entactin-1|nidogen-1	nidogen 1	protein-coding	0.181828359559535	0.523466855698508	0.346312387520258	0.0326810062159821	0.703639608077371	0.649691699734329	0.280811078134363	0.288448175604311	0.718712171071084	0.54881067829073	0.466684697887424	0.725543502388253	0.476930721574371	0.0199385841386724	0.165793864884208	0.233476267992186	0.473601024122542	0.445515107608653	0.483066967183316	0.181828359559535	0.539528216054417	0.210208099284808	0.523466855698508	1.053167659152	0.0751560925974782	0.275430426290908	0.00932338409979857	0.535877172784499	0.554137129868567	0.87261066058355	0.848601314438816	1.45036448379359	1.55971303497236	1.4834161034725	1.61713029138212	1.80329245648493	1.88057326493091	1.95507810618579	1.87037387225088	0.514222330315439	0.788264027121719	1	0.00403175255069781	0.964645325419475	1
Merged-chr6-140475872-4	chr6	140475790	140475953	+	5.225	1.00000010001e+33	intron (NM_144920, intron 3 of 30)	RSINE1|SINE|B4	51772	NM_144920	109135	Mm.247670	NM_144920		Plekha5	2810431N21Rik|AI428202|AK129423|AMH-Cre|Ayu21-9|Gt(pU21)9Imeg|Pepp2|Tg(AMH-cre)1Flor	pleckstrin homology domain containing, family A member 5	protein-coding	0.846547244821697	0.219128780590327	0.899668548935524	0.857724253110303	0.703639608077371	0.68631118947535	0.608582102206327	1.05417733121464	0.718712171071084	0.54881067829073	0.661828986038109	0.601375682826066	0.476930721574371	0.690097257777185	0.844448885499102	0.619142333661017	0.812613560554445	0.445515107608653	0.803558541022243	0.466684697887424	0.363859968565408	0.983215822069935	0.733170979783928	1.00133759666144	0.553209946324348	0.611245272874197	0.663890664626893	0.82095824076528	0.580306907225449	0.68631118947535	0.00760679975029567	0.674323280840426	0.0820658567978514	0.760794236402048	0.846547244821697	0.781179550486502	0.134676133892637	0.740838795377075	0.553209946324348	-0.0968439407367048	1	1	-0.567022729517773	0.487062148210059	0.992413652896338
Merged-chr5-120795840-5	chr5	120795695	120795987	+	33.559998	1.11e+21	promoter-TSS (NM_145210)	promoter-TSS (NM_145210)	-311	NM_145210	231699	Mm.379383	NM_145210	ENSMUSG00000066867	Oas1e	C87484|oasl7	2'-5' oligoadenylate synthetase 1E	protein-coding	0.00932338409979857	0.378750102128844	0.689511446852129	0.0326810062159821	0.215582557560423	0.175207326554884	0.0119850179704641	0.871747970656435	0.520946909099747	0.0199385841386724	0.00932338409979857	0.785495801427898	0.27782012043866	0.0199385841386724	0.382157546247578	0.00932338409979857	0.0346659350187712	0.445515107608653	0.0326810062159821	0.00932338409979857	0.363859968565408	0.54881067829073	0.189466840002454	0.476930721574371	0.0751560925974782	0.0119850179704641	0.00932338409979857	0.00760679975029567	0.554137129868567	0.356401851261549	0.00760679975029567	1.60188645452981	1.69663310489347	1.6426313957835	1.63464344139824	1.34853515854343	0.702009168059454	0.886230710650756	1.20315786632091	1.24226147109338	0.608740233821265	1	0.166513536130324	1	1
Merged-chr18-69916957-1	chr18	69916895	69917020	+	2.88	1e+24	Intergenic	RLTR34B_MM|LTR|ERVK	-8602	NM_201362	381175	Mm.266831	NM_201362	ENSMUSG00000038903	Ccdc68	BC046343	coiled-coil domain containing 68	protein-coding	0.00932338409979857	0.378750102128844	0.0199385841386724	0.0326810062159821	0.641391693778915	0.00932338409979857	0.496104039478313	0.641391693778915	0.0620513630404476	0.0199385841386724	0.00932338409979857	0.00760679975029567	0.0119850179704641	0.0199385841386724	0.165793864884208	0.00932338409979857	0.0346659350187712	0.0244014877074807	0.0326810062159821	0.00932338409979857	0.363859968565408	0.210208099284808	0.00557651139010016	0.00557651139010016	0.0751560925974782	0.0119850179704641	0.00932338409979857	0.00760679975029567	0.898521974996037	0.0199385841386724	0.00760679975029567	0.181828359559535	0.0820658567978514	0.198829939879819	0.181828359559535	0.0199385841386724	0.134676133892637	0.0244014877074807	0.0620513630404476	1.30098467486502	0.690873716795786	1	4.68245255193243	0.153126589687456	0.799805749907508
Merged-chr10-95090249-2	chr10	95090189	95090309	+	8.115	10000000000001	Intergenic	B2_Mm2|SINE|B2	55576	NR_131146	628062		NR_131146		Gm29684	-	predicted gene, 29684	ncRNA	0.523466855698508	0.378750102128844	0.0199385841386724	0.0326810062159821	0.703639608077371	0.598129578195579	0.663890664626893	0.288448175604311	0.718712171071084	0.345143858159578	0.661828986038109	0.826403855901872	0.9135134845368	0.0199385841386724	0.646656969855628	0.00932338409979857	0.0346659350187712	0.671116054284948	0.483066967183316	0.581574354495984	0.716946877958694	0.654283345820863	0.34284494388782	0.0940543234666092	0.0751560925974782	0.488507548239177	0.663890664626893	0.553209946324348	0.523466855698508	0.356401851261549	0.34054016877292	0.920493695595725	0.599821288293056	0.641391693778915	1.09473801785248	0.737991787543057	0.702009168059454	1.0267787802986	1.02100520133537	1.63080497588215	0.0995841051024157	0.773039750655555	1.38251754109039	0.166137723621141	0.816827278752579
Merged-chr10-128412178-13	chr10	128412072	128412308	+	9.962308	1.000100010001e+38	intron (NR_104288, intron 1 of 6)	intron (NR_104288, intron 1 of 6)	574	NM_026259	67588	Mm.294120	NM_026259	ENSMUSG00000025373	Rnf41	2210404G21Rik|4930511A05Rik|4933415P08Rik|D10Ertd722e|FLRF|Nrdp1	ring finger protein 41	protein-coding	1.29967280886601	0.7617176861038	1.16546825570926	1.33460119791258	1.23628853680446	1.16609340580455	0.940168269450045	1.28947617516922	1.16986963819295	0.345143858159578	0.586547526070671	0.601375682826066	0.695581456960563	0.368794021266208	1.07624329823917	0.812613560554445	0.812613560554445	0.671116054284948	0.868702139763776	0.886893833111307	0.539528216054417	0.54881067829073	0.96540310476302	0.922375663367222	0.773022065213594	0.858093881893908	0.801513874666575	0.906498325951833	0.500884866567804	0.788304643199328	0.702009168059454	1.03522000394152	1.11643916275318	0.835414532114563	1.15972663651665	1.05930561442089	0.9544151941059	1.0913428831836	1.02100520133537	-0.579291655140432	0.440489897100166	1	-0.33980907084603	0.583054498239702	1
Merged-chr16-64635312-30	chr16	64635200	64635460	+	16.417667	1.11111111111111e+38	Intergenic	L1_Mur3|LINE|L1	135609	NM_026273	67609	Mm.212157	NM_026273	ENSMUSG00000059920	4930453N24Rik	AI649104	RIKEN cDNA 4930453N24 gene	protein-coding	1.3304744382077	1.34378531966641	0.988234552090171	1.34853515854343	0.938834312523366	1.34627706465885	1.21488645200369	1.05417733121464	1.48860512143673	1.50286397108577	1.27589942121792	1.45544475034274	1.48130589056259	1.50111425169108	1.05889754106211	1.11971952608019	1.32878605223345	1.39077635735902	1.15065410399229	1.49534607394059	1.26190081625703	1.3874897003228	0.987449712275865	1.37688666842426	1.38393279482886	1.15387913541899	1.31943787830416	1.33444844166337	1.2198211793202	1.43350668401191	1.49187027877254	0.0751560925974782	0.847098531375322	0.779444470408614	0.544722286593575	0.575365105476118	0.702009168059454	0.445515107608653	0.0620513630404476	0.858406009844105	0.0716415781872912	0.718388739794106	0.41340623498196	0.384171127158239	0.95220064942026
Merged-chr9-31719485-3	chr9	31719423	31719554	+	7.216667	1e+30	Intergenic	Intergenic	193797	NM_013800	12023	Mm.261044	NM_013800	ENSMUSG00000032033	Barx2	2310006E12Rik|Barx2b	BarH-like homeobox 2	protein-coding	0.523466855698508	0.607098302841826	0.346312387520258	0.618664703665152	0.800203298897239	0.649691699734329	0.703639608077371	0.288448175604311	0.520946909099747	1.0202558293221	0.81904135850886	0.674323280840426	0.599821288293056	0.638795098440696	0.717484570620051	0.812613560554445	0.867667461434313	0.671116054284948	0.714973787042936	0.547004231757686	0.363859968565408	0.00932338409979857	0.951646797148628	0.789626183028141	0.975532487933986	0.275430426290908	0.567393606745233	0.215582557560423	0.580306907225449	0.911002645417026	0.630651307884533	0.181828359559535	0.0820658567978514	0.42063425769596	0.544722286593575	0.0199385841386724	0.702009168059454	0.0244014877074807	0.803558541022243	-1.50263369197518	0.112195531151074	0.792686926275934	-0.869998712534404	0.191545736158691	0.836939114928981
Merged-chr9-62341237-42	chr9	62340847	62341464	+	82.831429	1.11111111111111e+38	promoter-TSS (NM_009672)	promoter-TSS (NM_009672)	-188	NM_009672	11737	Mm.269088	NM_009672	ENSMUSG00000032249	Anp32a	Anp32|I1PP2A|LANP|PHAP1|W91701|pp32	acidic (leucine-rich) nuclear phosphoprotein 32 family, member A	protein-coding	2.04742336278795	1.91180948054153	2.0278772657952	2.00724287804986	2.08580424073661	1.95798862061234	1.85467499011058	1.94334103786663	1.93734265046835	1.66104233901526	1.8444342655216	1.82063423411231	1.77529522442556	1.72304035591664	1.88276922143686	1.87267233366646	1.85694708952863	1.78574513324302	1.79454718037476	1.93952886202702	1.90167898056806	1.84830555629435	1.84145080960763	1.8445703975128	1.74447127883941	1.72098888914559	1.78166182225065	1.82856672382529	1.73341375892434	1.50279411612145	1.86821134512272	2.22864906279015	2.13567820798893	2.23469595019057	2.2695595019193	2.33003282545658	2.34210666850168	2.31584695726144	2.31946583238432	-0.0521099105322071	0.858023882943391	1	-0.259134268264284	0.398641662553823	0.95941214496011
Merged-chr17-27907722-26	chr17	27907579	27907868	+	18.861155	1.0001000101111e+38	promoter-TSS (NM_026836)	promoter-TSS (NM_026836)	1	NM_026836	68776	Mm.267998	NM_026836	ENSMUSG00000024218	Taf11	1110038O14Rik|28kDa|AI115401|AL024207|AW552398|PRO214|TAF2I|TAFII28	TAF11 RNA polymerase II, TATA box binding protein (TBP)-associated factor	protein-coding	1.66598636860065	0.7617176861038	1.29671176228224	1.65074765673187	1.47794586804881	1.13990101322194	1.31293872014279	1.4165521125652	1.3473256029445	0.677031219339408	1.2452549190976	1.08905205833636	1.15219086507461	1.31993049698718	1.52774211005127	1.11971952608019	1.11459303358156	1.14271974647034	1.15065410399229	1.26720226602692	0.539528216054417	0.95534719966722	1.2452549190976	1.34976267976722	1.10280875467322	1.06449954215081	1.04060901440819	1.29506794293965	1.0623494248193	1.00329478447918	1.12705277484043	1.47171844385887	1.49972123238704	1.44673309859763	1.47913001683098	1.5484550538775	1.42085754975593	1.56027033371098	1.68386467040351	-0.761606148990595	0.186966374044557	0.905580336663875	-0.315728493253249	0.405449035553089	0.963432835681991
Merged-chr11-5575264-1	chr11	5575214	5575314	+	6.13	1000000000	intron (NM_023816, intron 4 of 26)	MTE2b|LTR|ERVL-MaLR	5580	NM_023816	76389	Mm.67300	NM_023816	ENSMUSG00000020481	Ankrd36	1700008J08Rik|1700012M14Rik|Ankrd48	ankyrin repeat domain 36	protein-coding	0.00932338409979857	0.523466855698508	0.0199385841386724	0.0326810062159821	0.847098531375322	0.175207326554884	0.703639608077371	1.02319159650076	0.0620513630404476	0.0199385841386724	0.134676133892637	0.00760679975029567	0.0119850179704641	0.0199385841386724	0.165793864884208	0.00932338409979857	0.473601024122542	0.0244014877074807	0.0326810062159821	0.181828359559535	0.00932338409979857	0.390170101337298	0.00557651139010016	0.311697443735554	0.0751560925974782	0.0119850179704641	0.444517208479669	0.00760679975029567	0	0.0199385841386724	0.00760679975029567	0.181828359559535	0.599821288293056	0.00932338409979857	0.0119850179704641	0.0199385841386724	0.134676133892637	0.0244014877074807	0.553209946324348	0.230689975881296	1	1	-3.00183261526636	0.437643656731347	0.974902310441078
Merged-chr12-73937246-1	chr12	73937181	73937312	+	6.5	1e+26	intron (NM_001313919, intron 7 of 14)	intron (NM_001313919, intron 7 of 14)	-27284	NM_178392	75627	Mm.25937	NM_178392	ENSMUSG00000021113	Snapc1	2700033G17Rik|AU015787	small nuclear RNA activating complex, polypeptide 1	protein-coding	0.00932338409979857	0.0199385841386724	0.0199385841386724	0.0326810062159821	0.00932338409979857	0.00932338409979857	0.0119850179704641	0.00932338409979857	0.0620513630404476	0.0199385841386724	0.134676133892637	0.17423324912104	0.0119850179704641	0.690097257777185	0.537159814253894	0.233476267992186	0.674323280840426	0.0244014877074807	0.714973787042936	0.345143858159578	0.155210339898552	0.702009168059454	0.189466840002454	0.595650206564165	0.773022065213594	0.611245272874197	0.519066681012616	0.81009248506567	0.554137129868567	0.356401851261549	0.598683470498043	0.34054016877292	0.0820658567978514	0.00932338409979857	0.34284494388782	0.504934915203365	0.134676133892637	0.0244014877074807	0.803558541022243	0.15422827445822	1	1	0.82362979467115	0.501654038025212	0.99575167522088
Merged-chr9-51178530-3	chr9	51178467	51178615	+	7.79	1e+19	Intergenic	Intergenic	-35149	NM_011136	18985	Mm.897	NM_011136	ENSMUSG00000032053	Pou2af1	BOB.1|Bob-1|Bob1|OBF-1|OBF.1|OCA-B|OCAB	POU domain, class 2, associating factor 1	protein-coding	0.55918087898966	0.0199385841386724	0.558394498995649	0.443658752143765	0.215582557560423	0.175207326554884	0.0119850179704641	0.288448175604311	0.0620513630404476	0.0199385841386724	0.00932338409979857	0.443658752143765	0.0119850179704641	0.368794021266208	0.165793864884208	0.00932338409979857	0.473601024122542	0.445515107608653	0.0326810062159821	0.181828359559535	0.363859968565408	0.390170101337298	0.523466855698508	0.68631118947535	0.916318205716447	0.488507548239177	0.00932338409979857	0.215582557560423	0.464282149038289	0.356401851261549	0.00760679975029567	0.920493695595725	1.07171809258791	1.07147639947908	1.07991274878452	1.11001732846801	1.10885038381495	0.983215822069935	1.20315786632091	0.997434770266482	0.550205848931039	1	-1.31640620245242	0.182558948749682	0.827964880745335
Merged-chr6-118332833-1	chr6	118332783	118332883	+	9.79	1e+16	Intergenic	GA-rich|Low_complexity|Low_complexity	-24114	NR_110507	102632423	Mm.261755	NR_110507	ENSMUSG00000107933	Gm30498	-	predicted gene, 30498	ncRNA	0.649691699734329	0.7617176861038	0.689511446852129	0.618664703665152	0.547004231757686	0.175207326554884	0.0119850179704641	0.703639608077371	0.0620513630404476	0.817320365729263	0.586547526070671	0.00760679975029567	0.773022065213594	1.04432139495427	0.382157546247578	0.473601024122542	0.674323280840426	0.445515107608653	0.483066967183316	0.00932338409979857	0.00932338409979857	0.00932338409979857	0.00557651139010016	0.0940543234666092	0.0751560925974782	0.488507548239177	0.519066681012616	0.34054016877292	0.0381715905868842	0.544722286593575	0.00760679975029567	0.00932338409979857	0.599821288293056	0.42063425769596	0.34284494388782	0.0199385841386724	0.134676133892637	0.445515107608653	0.553209946324348	-4.26589844673726	0.0358726103840755	0.589652991507918	1.83286964833669	0.323046129064658	0.927441098440097
Merged-chr1-87187188-19	chr1	87187018	87187298	+	10.073158	1.000101011101e+34	exon (NM_027084, exon 11 of 13)	exon (NM_027084, exon 11 of 13)	-3439	NM_021600	11447	Mm.2811	NM_021600	ENSMUSG00000026251	Chrnd	Achr-4|Acrd|L10076	cholinergic receptor, nicotinic, delta polypeptide	protein-coding	1.11029715505596	0.952032083798216	1.29671176228224	1.05661480367756	1.25681345607224	1.13990101322194	1.21488645200369	1.1711710174258	1.11029715505596	0.677031219339408	1.28564508062402	1.20102794345678	0.476930721574371	0.86619382032866	0.987449712275865	0.619142333661017	1.05661480367756	1.08384019721051	1.07460579512202	1.26122177043828	1.21559223146747	0.737991787543057	0.92727308222281	1.12947797564218	0.916318205716447	1.17236841199546	1.04060901440819	0.975532487933986	1.30373124587964	0.87261066058355	1.21820358359625	1.0981568180186	1.20198598383086	1.23379804263553	1.30021980430672	1.09473801785248	1.2172993382192	1.40518439523141	1.25178899154337	0.912447872914094	0.174879347151281	0.890605033591445	0.415615189973534	0.417259291319652	0.967366113202531
Merged-chr7-122941648-1	chr7	122941598	122941698	+	6.92	1	Intergenic	B4A|SINE|B4	28811	NR_045614	73951	Mm.389936	NR_045614		4930413G21Rik	-	RIKEN cDNA 4930413G21 gene	ncRNA	0.444517208479669	0.607098302841826	0.0199385841386724	0.443658752143765	0.547004231757686	0.175207326554884	0.165793864884208	0.00932338409979857	0.0620513630404476	0.345143858159578	0.266796165266322	0.311697443735554	0.0119850179704641	0.0199385841386724	0.473601024122542	0.233476267992186	0.473601024122542	0.671116054284948	0.0326810062159821	0.181828359559535	0.00932338409979857	0.210208099284808	0.0448302579732339	0.0940543234666092	0.0751560925974782	0.0119850179704641	0.233476267992186	0.0940543234666092	0.00557651139010016	0.356401851261549	0.265548524140211	0.515058749299267	0.445515107608653	0.725543502388253	1.00494803987991	0.378750102128844	0.134676133892637	0.663890664626893	0.553209946324348	-1.42075681538862	0.530020622149048	1	0.741194850823582	0.794857641899963	1
Merged-chr7-107215906-21	chr7	107215802	107215986	+	11.214762	1.00110101011111e+37	Intergenic	Intergenic	6449	NM_029660	76572	Mm.128134	NM_029660	ENSMUSG00000073894	Rbmxl2	1700012H05Rik|Hnrnpg-t	RNA binding motif protein, X-linked-like 2	protein-coding	1.36653639818425	1.23030280640527	0.929923374061988	1.42085754975593	0.641391693778915	1.0483944142723	0.886893833111307	1.1711710174258	1.16986963819295	1.40673952637815	1.11689374652139	1.45544475034274	1.23156770707452	0.690097257777185	0.844448885499102	1.20315786632091	1.14028243665707	0.926143731739316	0.984155688648163	0.948999211557802	0.896434768971748	1.08062619304267	0.815699887126476	1.18532944728422	1.29197033152576	0.922034552850826	1.04060901440819	0.834401492594468	0.920493695595725	1.16014818695418	0.82095824076528	0.817320365729263	0.599821288293056	0.760794236402048	0.0119850179704641	0.649691699734329	0.9544151941059	0.445515107608653	0.963709968025386	-0.220491942646998	0.701060096085633	1	-0.438356595597469	0.365092587323796	0.94321910294048
Merged-chr3-41260184-14	chr3	41260083	41260291	+	13.696428	1.1111101101111e+38	Intergenic	Intergenic	-177141	NM_027558	70804	Mm.40321	NM_027558	ENSMUSG00000049940	Pgrmc2	4631434O19Rik|5730409G06Rik|DG6|PMBP	progesterone receptor membrane component 2	protein-coding	0.181828359559535	0.378750102128844	0.0199385841386724	0.0326810062159821	0.215582557560423	0.00932338409979857	0.280811078134363	0.00932338409979857	0.718712171071084	0.846547244821697	0.958806144944427	0.601375682826066	0.830416788118477	0.787223430992218	1.27648873320067	1.46932546602383	1.31090555324179	1.20315786632091	1.32903992255215	1.08721119149195	0.539528216054417	1.18760272098196	1.12552643584784	1.42340298540192	1.17547930343137	1.28449664529497	1.3582499275831	1.1992707676709	0.554137129868567	1.11643916275318	1.19158691819873	0.00932338409979857	0.445515107608653	0.00932338409979857	0.0119850179704641	0.0199385841386724	0.702009168059454	0.0244014877074807	0.0620513630404476	-1.04754107218546	0.0200913059181652	0.487597609484496	-0.554295511113635	0.237620745210045	0.871358077485914
Merged-chr5-134100580-6	chr5	134100408	134100706	+	12.105	1.0000000011e+37	intron (NM_030719, intron 1 of 8)	intron (NM_030719, intron 1 of 8)	809	NM_030719	80909	Mm.45218	NM_030719		Gatsl2	7530428J21Rik|AW742413|Gats|Gatsl1	GATS protein-like 2	protein-coding	0.922034552850826	1.02100520133537	0.86619382032866	0.857724253110303	0.703639608077371	0.00932338409979857	0.496104039478313	0.150258427120233	1.08083551623891	0.817320365729263	0.611245272874197	0.443658752143765	0.9135134845368	0.23761812796359	1.10430096173615	0.721875856429787	1.29312269318146	1.20315786632091	0.868702139763776	0.771639667201476	0.930266416772501	0.390170101337298	0.881616949508853	1.053167659152	1.17547930343137	1.17236841199546	1.1379591563602	0.553209946324348	0.715848723966044	0.788304643199328	0.848601314438816	1.27648873320067	1.11643916275318	1.32173260639936	1.27570269947752	1.07936890033872	0.702009168059454	0.791561163439666	0.553209946324348	-1.04931456466731	0.121918793641044	0.81571326848526	-0.816483994627604	0.10610237868832	0.729753916770346
Merged-chr17-71251353-4	chr17	71251211	71251631	+	13.3375	1.0001e+17	TTS (NM_145158)	TTS (NM_145158)	46767	NM_001164885	64898	Mm.227924	NM_022882	ENSMUSG00000024052	Lpin2	2610511G02Rik|AI481352|AW742896	lipin 2	protein-coding	1.33687025090829	1.23030280640527	1.20329687620569	1.18587305770021	0.847098531375322	1.00918048670327	1.02100520133537	0.990218112265388	1.30985805890895	1.10589563213045	0.900513638688059	1.21833750541257	1.10589563213045	0.368794021266208	0.646656969855628	0.00932338409979857	0.674323280840426	0.671116054284948	0.984155688648163	0.466684697887424	0.665686504240161	1.03472877984879	0.523466855698508	0.544722286593575	0.0751560925974782	0.488507548239177	0.663890664626893	0.416396401079672	0.674323280840426	0.544722286593575	0.630651307884533	0.181828359559535	0.0820658567978514	0.42063425769596	0.665686504240161	0.693138471498439	0.134676133892637	0.886230710650756	0.0620513630404476	1.29685414115479	0.191588256399786	0.912347067233754	0.644434713427856	0.401250186946871	0.960888534184662
Merged-chr3-115273763-1	chr3	115273713	115273813	+	2.34	1e+24	Intergenic	Intergenic	192798	NM_153157	229759	Mm.54183	NM_153157	ENSMUSG00000027965	Olfm3	B230206G02Rik	olfactomedin 3	protein-coding	0.00932338409979857	0.0199385841386724	0.0199385841386724	0.0326810062159821	0.00932338409979857	0.396730729978452	0.0119850179704641	0.150258427120233	0.0620513630404476	0.0199385841386724	0.00932338409979857	0.17423324912104	0.0119850179704641	0.0199385841386724	0.00932338409979857	0.473601024122542	0.0346659350187712	0.0244014877074807	0.0326810062159821	0.00932338409979857	0.155210339898552	0.00932338409979857	0.0448302579732339	0.00557651139010016	0.0751560925974782	0.0119850179704641	0.00932338409979857	0.00760679975029567	0.741729180798212	0.0199385841386724	0.00760679975029567	0.00932338409979857	0.0820658567978514	0.198829939879819	0.0119850179704641	0.0199385841386724	0.702009168059454	0.445515107608653	0.0620513630404476	-0.868435163050682	1	1	2.49688820690483	0.379274391770267	0.94979800333726
Merged-chr14-98043660-1	chr14	98043610	98043710	+	8.39	1e+23	intron (NM_007826, intron 1 of 11)	intron (NM_007826, intron 1 of 11)	126105	NM_001038610	13134	Mm.320593	NM_007826	ENSMUSG00000055639	Dach1	Dac|Dach	dachshund 1 (Drosophila)	protein-coding	0.00932338409979857	0.0199385841386724	0.0199385841386724	0.0326810062159821	0.215582557560423	0.175207326554884	0.0119850179704641	0.00932338409979857	0.0620513630404476	0.0199385841386724	0.34284494388782	0.00760679975029567	0.0119850179704641	0.0199385841386724	0.00932338409979857	0.00932338409979857	0.0346659350187712	0.0244014877074807	0.0326810062159821	0.181828359559535	0.363859968565408	0.390170101337298	0.00557651139010016	0.00557651139010016	0.0751560925974782	0.275430426290908	0.00932338409979857	0.00760679975029567	0.00557651139010016	1.03522000394152	0.102734714849592	0.00932338409979857	0.0820658567978514	0.00932338409979857	0.0119850179704641	0.0199385841386724	0.134676133892637	0.0244014877074807	0.553209946324348	3.80743982559279	0.106192985605087	0.787011230063562	5.08102167981074	0.0699361482670368	0.648378471260745
Merged-chr3-119643516-9	chr3	119643401	119643616	+	6.862222	1.000010011101e+35	Intergenic	RMER4B|LTR|ERVK	139880	NM_001310711	56195	Mm.29966	NM_019550	ENSMUSG00000028134	Ptbp2	Ptb2|brPTB|nPTB	polypyrimidine tract binding protein 2	protein-coding	0.649691699734329	0.7617176861038	0.346312387520258	0.547004231757686	0.547004231757686	0.396730729978452	0.280811078134363	0.544722286593575	1.11029715505596	1.14245564501804	0.887832516194811	1.1809073887096	0.857724253110303	0.484183400254559	0.844448885499102	0.619142333661017	0.990218112265388	0.671116054284948	1.21759112144339	0.65260339228053	1.15972663651665	0.54881067829073	0.92727308222281	0.763161002931978	1.17547930343137	0.790656152130177	0.96540310476302	0.791561163439666	0.554137129868567	1.11643916275318	0.992713244590987	0.429516455891764	0.0820658567978514	0.547004231757686	0.181828359559535	0.378750102128844	0.134676133892637	0.0244014877074807	0.0620513630404476	0.234254830567723	0.740588827651318	1	-0.100727786437665	0.849269693757636	1
Merged-chr13-52590034-2	chr13	52589983	52590086	+	9.610001	100000100000	intron (NM_001198977, intron 1 of 13)	intron (NM_001198977, intron 1 of 13)	6597	NM_001198977	20963	Mm.375031	NM_011518	ENSMUSG00000021457	Syk	Sykb	spleen tyrosine kinase	protein-coding	0.991110350834824	0.0199385841386724	0.346312387520258	1.11318322969525	0.00932338409979857	0.00932338409979857	0.0119850179704641	0.00932338409979857	0.0620513630404476	0.345143858159578	0.134676133892637	0.17423324912104	0.0119850179704641	0.0199385841386724	0.165793864884208	0.00932338409979857	0.0346659350187712	0.0244014877074807	0.0326810062159821	0.00932338409979857	0.00932338409979857	0.00932338409979857	0.00557651139010016	0.595650206564165	0.0751560925974782	0.0119850179704641	0.233476267992186	0.00760679975029567	0.382157546247578	0.0199385841386724	0.00760679975029567	0.181828359559535	0.0820658567978514	0.34284494388782	0.0119850179704641	0.649691699734329	0.702009168059454	0.445515107608653	0.803558541022243	-1.92039489669097	1	1	-0.295477782680064	1	1
Merged-chr8-125349475-1	chr8	125349425	125349525	+	5.21	100000000000	Intergenic	Intergenic	143235	NM_001081337	244668	Mm.271668	NM_001081337	ENSMUSG00000001995	Sipa1l2	BC058408|mKIAA1389	signal-induced proliferation-associated 1 like 2	protein-coding	0.800203298897239	0.523466855698508	0.346312387520258	0.805757086550055	0.429516455891764	0.309531669541867	0.0119850179704641	0.288448175604311	0.520946909099747	0.0199385841386724	0.382157546247578	0.17423324912104	0.0119850179704641	0.23761812796359	0.00932338409979857	0.473601024122542	0.0346659350187712	0.0244014877074807	0.0326810062159821	0.00932338409979857	0.00932338409979857	0.00932338409979857	0.00557651139010016	0.476930721574371	0.416396401079672	0.0119850179704641	0.00932338409979857	0.0940543234666092	0.554137129868567	0.0199385841386724	0.175207326554884	0.674323280840426	0.766043652318722	0.00932338409979857	0.34284494388782	0.378750102128844	0.134676133892637	0.0244014877074807	0.378750102128844	-2.80812938072517	0.597554385479204	1	0.221376305371152	1	1
Merged-chr2-59756900-3	chr2	59756839	59756960	+	5.686666	1.00000000001e+26	intron (NM_198294, intron 4 of 26)	intron (NM_198294, intron 4 of 26)	110130	NM_001290659	66860	Mm.27917	NM_198294	ENSMUSG00000035168	Tanc1	1200003E16Rik|Tanc|mKIAA1728	tetratricopeptide repeat, ankyrin repeat and coiled-coil containing 1	protein-coding	0.444517208479669	1.08721119149195	0.558394498995649	0.618664703665152	0.547004231757686	0.649691699734329	0.496104039478313	0.150258427120233	0.520946909099747	0.728076202441744	0.676437171517561	0.907643610088465	0.695581456960563	0.690097257777185	0.537159814253894	0.098429838144832	0.674323280840426	0.817320365729263	0.483066967183316	0.345143858159578	0.363859968565408	0.496104039478313	0.65260339228053	0.789626183028141	0.916318205716447	0.488507548239177	0.444517208479669	0.656300997535002	0.281932911669314	0.0199385841386724	0.512046642326883	0.00932338409979857	0.0820658567978514	0.641391693778915	0.0119850179704641	0.378750102128844	0.702009168059454	0.0244014877074807	0.803558541022243	-0.0174376994428413	0.99999999999999	1	-0.809556371309067	0.165918055357662	0.81650742435485
Merged-chr18-6297759-6	chr18	6297658	6297852	+	6.603333	1.0010001111e+33	Intergenic	ORR1C2|LTR|ERVL-MaLR	-56231	NM_008448	16573	Mm.223744	NM_008448	ENSMUSG00000006740	Kif5b	AL022807|Khc|Khcs|Kns1|Ukhc	kinesin family member 5B	protein-coding	0.00932338409979857	0.378750102128844	0.0199385841386724	0.0326810062159821	0.429516455891764	0.00932338409979857	0.0119850179704641	0.00932338409979857	0.0620513630404476	0.0199385841386724	0.661828986038109	0.17423324912104	0.599821288293056	0.787223430992218	0.646656969855628	0.721875856429787	0.674323280840426	0.0244014877074807	0.984155688648163	0.771639667201476	0.817320365729263	1.17096848776158	0.881616949508853	0.00557651139010016	1.01818514064442	0.858093881893908	0.663890664626893	1.04156892714728	1.2198211793202	1.06602906180811	0.992713244590987	0.34054016877292	0.0820658567978514	0.547004231757686	0.544722286593575	0.575365105476118	0.702009168059454	0.445515107608653	0.553209946324348	1.22804534804986	0.0778527291609531	0.726018787625706	1.26071219472368	0.0426314231643876	0.539601711793859
Merged-chr2-148682965-1	chr2	148682823	148683107	+	19.5	1000000000	intron (NM_028986, intron 1 of 5)	intron (NM_028986, intron 1 of 5)	1845	NM_028986	74533	Mm.136913	NM_028986	ENSMUSG00000027439	Gzf1	8430437G08Rik|Zfp336|mGZF1	GDNF-inducible zinc finger protein 1	protein-coding	0.00932338409979857	0.0199385841386724	0.0199385841386724	0.0326810062159821	1.32471130756287	0.976334061146363	0.496104039478313	0.817666023150535	0.0620513630404476	0.0199385841386724	0.134676133892637	0.443658752143765	0.410232532616803	0.368794021266208	0.646656969855628	0.00932338409979857	0.0346659350187712	0.0244014877074807	0.0326810062159821	0.181828359559535	0.155210339898552	0.210208099284808	0.34284494388782	0.00557651139010016	0.0751560925974782	0.0119850179704641	0.233476267992186	0.215582557560423	0.0381715905868842	0.68631118947535	0.72101498318878	0.00932338409979857	0.0820658567978514	0.00932338409979857	0.0119850179704641	0.0199385841386724	0.134676133892637	0.0244014877074807	0.553209946324348	-0.402940606362881	1	1	1.88530893500018	0.126956152917677	0.765636874933158
Merged-chr12-119484165-29	chr12	119483902	119484546	+	85.943451	1.11111111111111e+38	Intergenic	Intergenic	40814	NM_001163136	238455	Mm.31376	NM_001163136	ENSMUSG00000041886	Macc1	4732474O15Rik|Gm267	metastasis associated in colon cancer 1	protein-coding	0.778700079110863	0.7617176861038	0.929923374061988	0.749906445022613	1.23628853680446	1.11318322969525	1.53249182785208	1.26645595756359	1.30985805890895	1.61235171613938	2.15179893893162	2.0153206931149	2.07008721662378	2.22964254893947	1.97150654933345	2.14132208345434	2.13229233957061	2.13322285956084	2.18030972910104	2.19784954983297	2.29853146765395	2.38489786604081	2.13469161764309	2.26992249322652	2.14077452886454	2.20447833234312	2.2434525992912	2.20548697259846	2.27735400082406	2.33476026708549	2.37611286869305	1.14914913556406	1.42425692174669	0.966555695100964	1.13357169366333	1.69923408616838	1.71598772402616	1.70326251000203	1.71697673929145	0.401099079281497	0.146941187536387	0.8553077835328	0.15442716636104	0.502752575527429	0.996442470557898
Merged-chr4-154902217-1	chr4	154902155	154902280	+	5.08	1e+32	Intergenic	ORR1B1|LTR|ERVL-MaLR	-3174	NM_025582	66469	Mm.41868	NM_025582	ENSMUSG00000029059	Fam213b	2810405K02Rik|AI836168|PM/PGFS	family with sequence similarity 213, member B	protein-coding	0.181828359559535	0.0199385841386724	0.346312387520258	0.0326810062159821	0.215582557560423	0.00932338409979857	0.0119850179704641	0.00932338409979857	0.0620513630404476	0.0199385841386724	0.198829939879819	0.00760679975029567	0.476930721574371	0.0199385841386724	0.165793864884208	0.378750102128844	0.473601024122542	0.445515107608653	0.0326810062159821	0.181828359559535	1.189603381418	0.390170101337298	0.00557651139010016	0.0940543234666092	0.0751560925974782	0.0119850179704641	0.00932338409979857	0.27782012043866	0.523466855698508	0.0199385841386724	0.00760679975029567	0.181828359559535	0.0820658567978514	0.0900713481469922	0.34284494388782	0.504934915203365	0.544722286593575	0.279567551777268	0.0620513630404476	1.7347315805184	0.214175585570158	0.933283687922029	2.10386437157351	0.349858028379139	0.935036542290578
Merged-chr1-125577057-23	chr1	125576834	125577312	+	16.138262	1.01000111001e+34	intron (NM_028787, intron 9 of 15)	intron (NM_028787, intron 9 of 15)	16057	NM_028787	74150	Mm.28654	NM_028787	ENSMUSG00000026342	Slc35f5	1300003P13Rik|AI646727	solute carrier family 35, member F5	protein-coding	1.43478899704032	1.50668546171811	1.44371010204211	1.49525481059458	1.65126378063994	1.67750271276698	1.53249182785208	1.72994105574333	1.3473256029445	1.04480071788243	1.47147748770103	1.43004163903253	1.4604338883781	1.30691142574171	1.12163072190082	0.990218112265388	0.911655317890852	1.08384019721051	1.27667393328734	1.34174825937768	1.66461067683909	1.23030280640527	0.586547526070671	0.476930721574371	0.0751560925974782	1.37422395269801	1.21833750541257	1.33748142885797	1.12515954179338	1.50279411612145	0.848601314438816	0.575365105476118	0.0820658567978514	0.00932338409979857	0.34284494388782	0.0199385841386724	0.134676133892637	0.279567551777268	0.0620513630404476	1.3595784222627	0.00299436244705547	0.218116701820067	2.7969174449228	3.76605940217603e-06	0.000950668280737465
Merged-chr15-73640714-2	chr15	73640656	73640773	+	5.235	1e+26	Intergenic	Intergenic	-15970	NM_001033219	106068	Mm.212813	NM_001033219	ENSMUSG00000079020	Slc45a4	9330175B01Rik|AW552276	solute carrier family 45, member 4	protein-coding	0.709332027439097	0.523466855698508	0.787223430992218	0.618664703665152	0.847098531375322	0.760794236402048	0.496104039478313	0.703639608077371	0.718712171071084	0.77830292239274	0.661828986038109	0.725543502388253	0.695581456960563	0.787223430992218	0.165793864884208	0.00932338409979857	0.674323280840426	0.445515107608653	0.630651307884533	0.581574354495984	0.00932338409979857	0.00932338409979857	0.189466840002454	0.198829939879819	0.0751560925974782	0.0119850179704641	0.444517208479669	0.698192740120834	0.00932338409979857	0.544722286593575	0.102734714849592	0.00932338409979857	0.0820658567978514	0.198829939879819	0.34284494388782	0.0199385841386724	0.134676133892637	0.445515107608653	0.0620513630404476	-0.0212554677741645	0.999999999999997	1	1.04874109765444	0.440796807829562	0.975948863143165
Merged-chr5-103807239-1	chr5	103807189	103807289	+	6.92	1e+34	intron (NM_001080798, intron 3 of 19)	intron (NM_001080798, intron 3 of 19)	52666	NM_001080798	17355	Mm.6949	NM_133919	ENSMUSG00000029313	Aff1	9630032B01Rik|AW319193|Af4|Mllt2h|Rob	AF4/FMR2 family, member 1	protein-coding	0.669614396476654	0.607098302841826	0.346312387520258	0.618664703665152	0.102734714849592	0.00932338409979857	0.0119850179704641	0.00932338409979857	0.0620513630404476	0.677031219339408	0.266796165266322	0.0540990347892632	0.476930721574371	0.558394498995649	0.473601024122542	0.721875856429787	0.0346659350187712	0.281932911669314	0.0326810062159821	0.813925713647552	0.363859968565408	0.210208099284808	0.34284494388782	0.311697443735554	0.0751560925974782	0.611245272874197	0.233476267992186	0.0326810062159821	0.382157546247578	0.0199385841386724	0.0751560925974782	0.181828359559535	0.0820658567978514	0.42063425769596	0.34284494388782	0.0199385841386724	0.134676133892637	0.0244014877074807	0.0620513630404476	0.409336350107835	0.865946898762853	1	-0.00386943589713306	1	1
Merged-chr4-133584365-35	chr4	133584124	133584783	+	37.221714	1.1111101111111e+38	promoter-TSS (NM_001290742)	promoter-TSS (NM_001290742)	80	NM_133884	100210	Mm.274001	NM_133884	ENSMUSG00000028848	Gpn2	AI838661|Atpbd1b|R74630	GPN-loop GTPase 2	protein-coding	1.86684328741697	1.69663310489347	1.52114189127182	1.88276922143686	1.71928282692151	1.51706557326852	1.50157215316713	1.53047372449542	1.56986491266088	1.43283241019573	1.58470926598743	1.45544475034274	1.18237605245038	0.900513638688059	1.79707097376455	1.54086647167664	1.49583803522962	1.46950463427907	1.4936273291508	1.76494692966859	1.41226646388009	1.23030280640527	1.64284568032115	1.60768437023667	1.58431042430996	1.45036448379359	1.46319003647161	1.48284674723542	1.35729388944404	1.32499679337009	1.39796787737654	1.81738508136578	1.88146092152752	1.88042522010265	1.85207738446324	1.92640228564742	1.88057326493091	2.0121353701754	2.02361542089533	-0.328739640880914	0.497159490888866	1	-0.730338824557302	0.0103256590924779	0.275475361521053
Merged-chr5-148798776-1	chr5	148798726	148798826	+	5.75	1000000000	Intergenic	Intergenic	20813	NR_131106	78015	Mm.243839	NR_131106		4930505K14Rik	-	RIKEN cDNA 4930505K14 gene	ncRNA	0.649691699734329	0.0199385841386724	0.346312387520258	0.618664703665152	0.826403855901872	0.649691699734329	0.496104039478313	0.641391693778915	0.0620513630404476	0.345143858159578	0.266796165266322	0.00760679975029567	0.599821288293056	0.368794021266208	0.00932338409979857	0.00932338409979857	0.0346659350187712	0.0244014877074807	0.0326810062159821	0.00932338409979857	0.466684697887424	0.00932338409979857	0.00557651139010016	0.0940543234666092	0.0751560925974782	0.0119850179704641	0.233476267992186	0.0940543234666092	0.34284494388782	0.356401851261549	0.42063425769596	0.181828359559535	0.599821288293056	0.198829939879819	0.34284494388782	0.233476267992186	0.134676133892637	0.580306907225449	0.0620513630404476	3.4041091208026	0.332977525431148	1	2.34347651593116	0.167549389473075	0.81847122420211
Merged-chr15-74752953-45	chr15	74752455	74753190	+	31.355112	1.11111011111111e+38	intron (NM_011838, intron 1 of 3)	intron (NM_011838, intron 1 of 3)	157	NM_011838	23936	Mm.257067	NM_011838	ENSMUSG00000022594	Lynx1	AI838844|SLURP-2	Ly6/neurotoxin 1	protein-coding	1.63524863516914	1.71245991819307	1.68566459199389	1.49525481059458	1.72853727368287	1.63243448924716	1.33487984858078	1.75470772318474	1.43102677917211	1.29312269318146	1.49431850169919	1.41842954057982	1.59337425619487	1.35947525322809	1.65637510110837	1.67803880832153	1.63428623477653	1.60814526028941	1.73317363734082	1.57014663245584	1.39222443207237	1.62848183977586	1.62827468293469	1.57618063173627	1.55622238905962	1.67394300851042	1.67698171935141	1.48461830862514	1.65637510110837	1.33835327977265	1.62855765575658	1.92444145920295	1.83382826523202	1.97412694579378	1.91911240305767	1.92640228564742	1.92856666363064	2.06197165550622	2.00510802190977	-0.386527258470493	0.237607078184451	0.949062434920678	-0.232102274527299	0.426321487473385	0.971442327274926
Merged-chr11-58956279-1	chr11	58956229	58956329	+	2.43	1e+24	Intergenic	Intergenic	1594	NM_178218	319162	Mm.212549	NM_178218		Hist3h2a	-	histone cluster 3, H2a	protein-coding	0.00932338409979857	0.378750102128844	0.346312387520258	0.0326810062159821	0.00932338409979857	0.175207326554884	0.280811078134363	0.288448175604311	0.520946909099747	0.0199385841386724	0.134676133892637	0.0540990347892632	0.0119850179704641	0.0199385841386724	0.165793864884208	0.00932338409979857	0.0346659350187712	0.0244014877074807	0.0326810062159821	0.00932338409979857	0.00932338409979857	0.210208099284808	0.00557651139010016	0.00557651139010016	0.0751560925974782	0.0119850179704641	0.444517208479669	0.00760679975029567	0.773895541194003	0.0199385841386724	0.00760679975029567	0.34054016877292	0.0820658567978514	0.198829939879819	0.0119850179704641	0.0199385841386724	0.134676133892637	0.0244014877074807	0.553209946324348	-0.103451455865935	1	1	4.5009181713787	0.179538201156308	0.824495583228488
Merged-chr5-36084100-5	chr5	36084023	36084179	+	8.122	1.0000000011e+30	intron (NM_030889, intron 3 of 26)	intron (NM_030889, intron 3 of 26)	-119920	NM_175249	76943	Mm.44242	NM_175249	ENSMUSG00000043430	Psapl1	2310020A21Rik	prosaposin-like 1	protein-coding	0.311697443735554	0.378750102128844	0.0199385841386724	0.443658752143765	0.00932338409979857	0.00932338409979857	0.0119850179704641	0.00932338409979857	0.0620513630404476	0.0199385841386724	0.00932338409979857	0.17423324912104	0.0119850179704641	0.0199385841386724	0.165793864884208	0.233476267992186	0.812613560554445	0.0244014877074807	0.483066967183316	0.00932338409979857	0.00932338409979857	0.00932338409979857	0.846547244821697	0.818385676318896	0.916318205716447	0.275430426290908	0.233476267992186	0.00760679975029567	0.0381715905868842	0.544722286593575	0.175207326554884	1.17379961071847	1.32903992255215	1.04523132800103	1.02608026962946	0.378750102128844	0.702009168059454	0.0244014877074807	0.963709968025386	-4.13034258072417	0.0867195292904231	0.750998140530159	-2.38881897345147	0.00324638071830734	0.140847506455437
Merged-chr17-29048792-2	chr17	29048732	29048852	+	7.335	1e+19	Intergenic	B3|SINE|B2	16132	NR_036613	20383	Mm.6787	NM_013663	ENSMUSG00000071172	Srsf3	AL024116|Sfrs3|X16	serine/arginine-rich splicing factor 3	protein-coding	0.311697443735554	0.378750102128844	0.689511446852129	0.311697443735554	0.641391693778915	0.175207326554884	0.280811078134363	0.00932338409979857	0.0620513630404476	0.54881067829073	0.466684697887424	0.311697443735554	0.410232532616803	0.558394498995649	0.00932338409979857	0.233476267992186	0.0346659350187712	0.581574354495984	0.483066967183316	0.181828359559535	0.155210339898552	0.00932338409979857	0.559797456166953	0.0940543234666092	0.773022065213594	0.55918087898966	0.134676133892637	0.445515107608653	0.429516455891764	0.356401851261549	0.512046642326883	0.920493695595725	0.943568732351876	0.966555695100964	0.609261782987858	1.07936890033872	0.702009168059454	0.952032083798216	0.714973787042936	0.572761066573186	0.999999999999994	1	0.0576324810014484	1	1
Merged-chr17-47527802-3	chr17	47527624	47527898	+	10.34	1.0001000001e+21	intron (NM_001081635, intron 1 of 6)	intron (NM_001081635, intron 1 of 6)	22710	NM_001081635	12445	Mm.27291	NM_007632	ENSMUSG00000034165	Ccnd3	9230106B05Rik|AA682053|AL024085|AW146355|C78795	cyclin D3	protein-coding	1.24603222416981	1.05372041559511	1.088480180098	1.26578926440312	0.504100501680042	0.396730729978452	0.280811078134363	0.288448175604311	1.16986963819295	0.77830292239274	0.382157546247578	0.601375682826066	0.599821288293056	0.558394498995649	0.967736287836064	0.619142333661017	0.473601024122542	0.445515107608653	0.483066967183316	0.275430426290908	0.00932338409979857	0.288448175604311	0.778700079110863	0.763161002931978	0.773022065213594	0.488507548239177	0.567393606745233	0.34054016877292	0.799340954666359	0.356401851261549	0.674323280840426	1.14914913556406	1.11643916275318	0.933325158385489	0.967736287836064	1.03761883466329	1.2172993382192	1.00387763111604	1.06918086986894	-1.89627291064209	0.0973872446688626	0.766979586110054	-0.355684142763462	0.607961505505053	1
Merged-chr19-46573284-42	chr19	46572892	46573603	+	109.262146	1.11111111111111e+38	promoter-TSS (NM_053196)	promoter-TSS (NM_053196)	-118	NM_053196	94279	Mm.296837	NM_053196	ENSMUSG00000025036	Sfxn2	C79732|F630107H02Rik	sideroflexin 2	protein-coding	2.17242661931383	2.06521074037518	2.12529323985081	2.1687995263447	2.18018373288292	1.99778636774086	2.0241579981537	2.07552885605172	2.09669878957192	1.91625171965369	2.05041077294043	1.83184692687501	1.8204738210085	1.97119781643822	2.07828321663318	2.02058705589308	2.0439059718125	2.10315896011756	1.85523251969002	2.02585241489819	1.92640228564742	1.95068897638278	2.05357623800064	1.96072071260166	2.11083109065852	2.0188158187695	1.86368975820765	2.00320872832875	1.73341375892434	1.73099797525025	1.92320457655894	2.345863297831	2.30692983100508	2.37171339091934	2.30937407367133	2.37251734450981	2.29610110180963	2.35962125651544	2.35769510274679	-0.402610821404375	0.165978681020504	0.875203002608826	-0.634607091059309	0.0420188360063921	0.536478999243803
Merged-chr11-6597787-28	chr11	6597640	6597903	+	18.702858	1.11011011111111e+38	TTS (NM_001081652)	TTS (NM_001081652)	8283	NM_001081652	192950	Mm.337771	NM_001081652	ENSMUSG00000041073	Nacad	D230024G13Rik|mKIAA0363	NAC alpha domain containing	protein-coding	0.523466855698508	1.1886729963771	0.86619382032866	0.618664703665152	0.938834312523366	0.911655317890852	0.886893833111307	0.703639608077371	0.520946909099747	1.0202558293221	1.09407394354812	1.13357169366333	1.23156770707452	1.01818514064442	1.13357169366333	1.32259611630407	1.47092050568613	1.41003115504987	1.07460579512202	0.933325158385489	1.36049035066748	1.36831634947582	1.2735606875859	1.40141709759577	1.65860809228762	1.17236841199546	1.42476139903434	1.37666323739389	1.2198211793202	1.30781018808916	0.942643353347282	1.55130218768867	1.53089129136282	1.65291753409026	1.60877022519092	1.60062582229264	1.55086014358175	1.48444974145639	1.52348469874266	-0.29206847724435	0.578244594821595	1	-0.656541222530657	0.0824482694903465	0.678483145263404
Merged-chr14-109605146-1	chr14	109605096	109605196	+	6.85	100000000000	Intergenic	L1_Mus3|LINE|L1	144916	NR_039542	100628607		NR_039542	ENSMUSG00000092639	Mir3964	mmu-mir-3964|mu-mir-3964	microRNA 3964	ncRNA	0.922034552850826	0.0199385841386724	0.0199385841386724	0.946589731701844	0.345143858159578	0.00932338409979857	0.0119850179704641	0.544722286593575	0.520946909099747	0.345143858159578	0.00932338409979857	0.537159814253894	0.0119850179704641	0.0199385841386724	0.473601024122542	0.233476267992186	0.0346659350187712	0.0244014877074807	0.0326810062159821	0.00932338409979857	0.466684697887424	0.00932338409979857	0.34284494388782	0.00557651139010016	0.0751560925974782	0.0119850179704641	0.00932338409979857	0.0326810062159821	0	0.0199385841386724	0.00760679975029567	0.00932338409979857	0.0820658567978514	0.00932338409979857	0.0119850179704641	0.0199385841386724	0.134676133892637	0.279567551777268	0.0620513630404476	-0.188799371845001	1	1	-1.7979935791257	0.809991782130271	1
Merged-chr1-164332737-6	chr1	164332569	164332882	+	43.866665	1.111e+21	exon (NM_138314, exon 5 of 14)	exon (NM_138314, exon 5 of 14)	25053	NM_178071	171567	Mm.219428	NM_138314	ENSMUSG00000026575	Nme7	D530024H21Rik|Nm23-M7|Nm23-r7	NME/NM23 family member 7	protein-coding	0.181828359559535	0.0199385841386724	0.0199385841386724	0.0326810062159821	0.00932338409979857	0.00932338409979857	0.496104039478313	0.288448175604311	0.0620513630404476	0.345143858159578	0.134676133892637	0.00760679975029567	0.27782012043866	0.484183400254559	0.00932338409979857	0.00932338409979857	0.0346659350187712	0.0244014877074807	0.0326810062159821	0.00932338409979857	0.539528216054417	0.390170101337298	0.00557651139010016	0.00557651139010016	0.553209946324348	0.0119850179704641	0.00932338409979857	0.0940543234666092	0.382157546247578	0.356401851261549	0.00760679975029567	1.55529711448671	1.46429068408694	1.82448645094182	1.83838653053767	1.69923408616838	1.58431042430996	1.0913428831836	0.963709968025386	3.95442696956864	0.153106435753268	0.862668743644825	1.46881681802903	0.820419029693412	1
Merged-chr7-75190383-27	chr7	75190184	75190709	+	25.895555	1.11111111111111e+38	intron (NM_153579, intron 2 of 12)	intron (NM_153579, intron 2 of 12)	117940	NM_001109753	64176	Mm.273082	NM_153579	ENSMUSG00000053025	Sv2b	A830038F04Rik|AI850768|mKIAA0735	synaptic vesicle glycoprotein 2 b	protein-coding	1.09176547641064	0.952032083798216	0.86619382032866	1.13394660835587	1.27648873320067	1.26457769431974	1.26517392908711	1.50286397108577	1.30985805890895	1.43283241019573	1.63874786510349	1.37929128525405	1.4604338883781	1.54797987956389	1.5231259628258	1.69552726053738	1.44673309859763	1.70326251000203	1.64070263881365	1.74674834936007	1.91411237615145	1.74395532225086	1.19374241835426	1.6273811020176	1.6218922865394	1.73099797525025	1.5810223442125	1.78222262505484	1.72304035591664	1.78917106610589	1.77006718967782	0.871747970656435	1.07171809258791	0.702009168059454	0.75736845669266	0.952032083798216	1.10885038381495	0.952032083798216	0.963709968025386	0.617387136852921	0.0564453565154255	0.6751469672494	0.790068764025849	0.0350083514560251	0.497896216172049
Merged-chr7-123032204-13	chr7	123032055	123032347	+	12.865384	1.001100001e+34	Intergenic	Intergenic	61637	NM_175023	19647	Mm.4480	NM_011247	ENSMUSG00000030779	Rbbp6	4933422O15Rik|AI316869|BB233631|C030034J04Rik|C77662|P2P-R|PACT	retinoblastoma binding protein 6	protein-coding	1.14610346028795	0.952032083798216	1.29671176228224	1.11318322969525	1.59589879467354	1.55496682945879	1.21488645200369	1.34627706465885	1.4172720935301	1.06994150291474	1.00463125841834	1.15576865298072	0.884267914693814	0.787223430992218	0.873000939784802	1.18677511267004	1.11459303358156	0.926143731739316	1.15065410399229	0.978906847837189	0.857724253110303	0.210208099284808	0.940168269450045	0.96540310476302	0.553209946324348	0.275430426290908	0.736775770878233	0.635428972424303	0.429516455891764	0.544722286593575	1.21820358359625	0.871747970656435	0.0820658567978514	0.547004231757686	0.75736845669266	0.0199385841386724	0.134676133892637	0.983215822069935	0.803558541022243	-0.783765899072293	0.206597699377315	0.925080086593097	-0.067805769010805	1	1
Merged-chr16-58534532-2	chr16	58534476	58534589	+	8.225	1e+31	Intergenic	Intergenic	-11220	NM_018784	54613	Mm.212742	NM_018784	ENSMUSG00000022747	St3gal6	1700023B24Rik|AI930218|AW552396|Siat10|St3galVI	ST3 beta-galactoside alpha-2,3-sialyltransferase 6	protein-coding	0.00932338409979857	0.607098302841826	0.346312387520258	0.0326810062159821	0.429516455891764	0.787223430992218	0.280811078134363	0.544722286593575	0.520946909099747	0.884267914693814	0.539528216054417	0.443658752143765	1.01904531724701	0.368794021266208	0.646656969855628	0.990218112265388	0.760794236402048	0.671116054284948	0.714973787042936	0.466684697887424	0.248102357303642	0.390170101337298	0.445515107608653	0.476930721574371	0.916318205716447	0.275430426290908	0.233476267992186	0.553209946324348	0.500884866567804	0.544722286593575	0.598683470498043	0.674323280840426	0.0820658567978514	0.641391693778915	0.665686504240161	0.693138471498439	0.702009168059454	0.952032083798216	0.553209946324348	-1.34558408847385	0.12654836902914	0.826359510488143	0.245474170849832	1	1
Merged-chr1-57268000-6	chr1	57267893	57268153	+	10.458333	1e+17	Intergenic	MIRb|SINE|MIR	-53027	NR_037990	407809	Mm.134505	NR_037990	ENSMUSG00000101429	BC055402	-	cDNA sequence BC055402	ncRNA	1.2127362566718	1.40685539556419	0.558394498995649	1.30109860937946	1.09559141859156	1.12705277484043	0.886893833111307	0.914979153232913	1.16986963819295	0.54881067829073	0.661828986038109	0.975810253291411	0.476930721574371	0.558394498995649	0.537159814253894	0.721875856429787	0.0346659350187712	0.0244014877074807	0.483066967183316	0.547004231757686	0.773022065213594	0.00932338409979857	0.445515107608653	0.476930721574371	0.0751560925974782	0.488507548239177	0.233476267992186	0.0940543234666092	0.981838637218912	0.911002645417026	0.674323280840426	0.181828359559535	0.0820658567978514	0.00932338409979857	0.34284494388782	0.0199385841386724	0.134676133892637	0.445515107608653	0.0620513630404476	0.241116198820523	0.881246217858838	1	1.56620898274351	0.0714100027137573	0.652334414689003
Merged-chr14-74589014-1	chr14	74588964	74589064	+	5.39	1	Intergenic	ORR1E|LTR|ERVL-MaLR	-51826	NM_172812	15558	Mm.214351	NM_172812	ENSMUSG00000034997	Htr2a	E030013E04|Htr-2|Htr2	5-hydroxytryptamine (serotonin) receptor 2A	protein-coding	0.311697443735554	0.0199385841386724	0.0199385841386724	0.443658752143765	0.00932338409979857	0.00932338409979857	0.0119850179704641	0.00932338409979857	0.0620513630404476	0.0199385841386724	0.134676133892637	0.0540990347892632	0.165793864884208	0.368794021266208	0.0620513630404476	0.00932338409979857	0.0346659350187712	0.0244014877074807	0.483066967183316	0.181828359559535	0.363859968565408	0.136934271755591	0.0448302579732339	0.0940543234666092	0.0751560925974782	0.275430426290908	0.233476267992186	0.215582557560423	0.0381715905868842	0.0199385841386724	0.175207326554884	0.759925048466671	1.00410724246612	0.547004231757686	0.924319761803332	0.378750102128844	0.134676133892637	0.0244014877074807	0.0620513630404476	1.56142842953623	0.450594287771403	1	0.789521975504108	0.794206492212548	1
Merged-chr7-73376099-5	chr7	73375956	73376220	+	7.148	1.00000001001e+38	promoter-TSS (NR_040325)	promoter-TSS (NR_040325)	-314	NR_040324	319783	Mm.349813	NR_040324	ENSMUSG00000097756	A730056A06Rik	C76391	RIKEN cDNA A730056A06 gene	ncRNA	1.23990749167786	0.952032083798216	0.86619382032866	1.22693540396438	0.763161002931978	0.396730729978452	0.703639608077371	0.544722286593575	0.920493695595725	0.77830292239274	0.586547526070671	1.00410724246612	0.476930721574371	0.0199385841386724	1.17435850179786	1.08124413037872	0.674323280840426	0.671116054284948	1.07460579512202	0.698192740120834	0.773022065213594	0.54881067829073	1.05960796120883	0.763161002931978	1.23833610186217	0.947100187257288	1.07936890033872	0.698192740120834	0.933325158385489	0.788304643199328	0.702009168059454	1.07128688518498	0.847098531375322	0.898521974996037	0.817666023150535	0.817320365729263	0.9544151941059	0.791561163439666	0.803558541022243	-1.07112406276799	0.131771011551526	0.835447460681891	-0.687540023504653	0.175006932358905	0.824495583228488
Merged-chr12-112141501-16	chr12	112141409	112141609	+	13.308125	1.011100000011e+38	Intergenic	Intergenic	-4699	NM_001097621	668303	Mm.313104	NM_001097621	ENSMUSG00000021294	Kif26a	mKIAA1236	kinesin family member 26A	protein-coding	1.03761883466329	1.23030280640527	1.41275035259796	0.990218112265388	1.45861867177464	1.18136930656018	1.34627706465885	1.32791550984828	1.00387763111604	1.0202558293221	1.09407394354812	1.0333508237722	1.07720225294871	0.991110350834824	0.943568732351876	0.473601024122542	0.911655317890852	1.37422395269801	1.37666323739389	1.17236841199546	0.857724253110303	0.927571545809102	0.778700079110863	0.818385676318896	0.553209946324348	0.922034552850826	1.07936890033872	1.04953763214139	0.830750958512336	0.68631118947535	0.72101498318878	0.960633960397151	1.00410724246612	0.933325158385489	0.789155114051961	0.995728266008592	1.10885038381495	0.445515107608653	0.803558541022243	0.94602816538251	0.156465659159006	0.864638117192489	0.612228697733285	0.263828784368377	0.892379139259087
Merged-chr18-64543364-10	chr18	64543198	64543568	+	40.269001	1.10101e+16	intron (NM_001001488, intron 22 of 27)	intron (NM_001001488, intron 22 of 27)	-26826	NM_001142950	70223	Mm.29192	NM_027350	ENSMUSG00000024587	Nars	3010001M15Rik|AA960128|ASNRS|C78150	asparaginyl-tRNA synthetase	protein-coding	1.23409935752281	1.23030280640527	1.39927215292558	1.30109860937946	2.13618494425066	2.06528956299773	1.91595284813378	2.27911632858058	0.520946909099747	0.54881067829073	0.900513638688059	0.725543502388253	1.19579137183281	1.22814782168908	0.382157546247578	0.473601024122542	0.0346659350187712	0.445515107608653	0.0326810062159821	0.345143858159578	0.773022065213594	0.00932338409979857	0.586547526070671	0.0940543234666092	0.0751560925974782	0.275430426290908	0.444517208479669	0.34054016877292	0.715848723966044	0.356401851261549	0.34054016877292	0.00932338409979857	0.599821288293056	0.00932338409979857	0.34284494388782	0.378750102128844	0.9544151941059	0.445515107608653	0.0620513630404476	0.759163354162834	0.714131847221774	1	0.760249791045876	0.385413153970541	0.952956182377879
Merged-chr9-112998323-3	chr9	112998245	112998393	+	7.63	1.10000000001e+27	Intergenic	MTD|LTR|ERVL-MaLR	588833	NR_040760	102688	Mm.394901	NR_040760		AU023762	-	expressed sequence AU023762	ncRNA	0.00932338409979857	0.378750102128844	0.346312387520258	0.0326810062159821	0.598129578195579	0.544722286593575	0.559797456166953	0.00932338409979857	0.0620513630404476	0.915922165298707	0.760794236402048	0.725543502388253	0.733903681061611	1.07217763234639	0.382157546247578	0.233476267992186	0.674323280840426	1.08384019721051	0.868702139763776	0.65260339228053	0.665686504240161	0.496104039478313	0.0448302579732339	0.00557651139010016	0.0751560925974782	0.611245272874197	0.864452914716595	0.895795984206118	0.34284494388782	0.788304643199328	0.175207326554884	0.181828359559535	0.599821288293056	0.00932338409979857	0.0119850179704641	0.0199385841386724	0.134676133892637	0.0244014877074807	0.0620513630404476	1.03296739796836	0.353402833988385	1	3.60849825206337	0.00537439514328226	0.190800815283822
Merged-chr19-46002442-12	chr19	46002275	46002586	+	10.7975	1.00011011001101e+38	Intergenic	ORR1C2|LTR|ERVL-MaLR	-1048	NM_176785	20170	Mm.101110	NM_176785	ENSMUSG00000074811	Hps6	5330434M19Rik|BLOC2|ru	Hermansky-Pudlak syndrome 6	protein-coding	1.07171809258791	0.866500022987809	0.988234552090171	1.13394660835587	0.703639608077371	0.787223430992218	0.777184472631029	1.05417733121464	1.26645595756359	1.06994150291474	1.13559641901212	0.601375682826066	1.10589563213045	1.13377798800933	1.28564508062402	1.18677511267004	0.911655317890852	0.445515107608653	1.07460579512202	1.2821941298783	0.930266416772501	1.23030280640527	1.2184922109677	0.818385676318896	1.10280875467322	0.763161002931978	1.02131321994474	1.28140744369137	0.995188999277553	0.941952633185069	0.760794236402048	0.788304643199328	0.847098531375322	0.702009168059454	0.874300623007196	0.575365105476118	1.2172993382192	1.15972663651665	0.899668548935524	0.190992406970564	0.710437755348342	1	-0.0167997863233498	0.982568572619013	1
Merged-chr4-106169004-9	chr4	106168882	106169148	+	9.21	1.00000001011111e+38	Intergenic	Intergenic	-147198	NM_183225	329908	Mm.234544	NM_183225	ENSMUSG00000028514	Usp24	2700066K03Rik|2810030C21Rik|AI414051|B130021E18|C79851	ubiquitin specific peptidase 24	protein-coding	0.00932338409979857	0.0199385841386724	0.0199385841386724	0.0326810062159821	0.215582557560423	0.309531669541867	0.496104039478313	0.00932338409979857	0.962306142857875	0.0199385841386724	0.382157546247578	0.17423324912104	0.599821288293056	0.558394498995649	0.943568732351876	0.846547244821697	0.812613560554445	0.817320365729263	0.984155688648163	0.674323280840426	0.966555695100964	0.779444470408614	1.41772967296886	1.03591876370073	1.17547930343137	1.28449664529497	1.10885038381495	1.12399796919738	1.04953763214139	1.11643916275318	0.787223430992218	0.960633960397151	0.847098531375322	0.857724253110303	0.817666023150535	1.07936890033872	0.134676133892637	0.0244014877074807	0.553209946324348	-0.0406434620624771	1	1	-0.703393623727882	0.126572692130235	0.765226777822536
Merged-chr3-51326923-32	chr3	51326675	51327178	+	20.738438	1.11111011111111e+37	intron (NM_001291059, intron 1 of 9)	MTC|LTR|ERVL-MaLR	13718	NM_001291059	69257	Mm.131038	NM_023502	ENSMUSG00000037174	Elf2	2610036A20Rik|A230104O07Rik|AW111824|BB183398|EU32|NERF|NERF-1A|NERF-1B|NERF-2	E74-like factor 2	protein-coding	1.4410311165382	1.37602787125739	1.4936273291508	1.33460119791258	1.52814681722159	1.55971303497236	1.46898061830147	1.08874413763193	1.33018227218944	1.55644093762873	1.67167573538253	1.68045404752338	1.61630772080974	1.78879616454697	1.00410724246612	1.25960467886282	1.49583803522962	1.60814526028941	1.37666323739389	1.55130218768867	1.58339371851313	1.58451862939561	1.23960525010354	1.26475672962224	1.49575417891074	1.35187674705874	1.24366156247553	1.64931012738375	1.70298996755138	1.46027616724508	1.73975813883742	1.0981568180186	1.11643916275318	1.23379804263553	1.18532944728422	1.3806983901192	1.58431042430996	1.26122177043828	1.36536471205105	0.927810630317242	0.0328108631392631	0.575276458225173	1.04916302667163	0.00397375764825764	0.15928857158276
Merged-chr19-21461789-2	chr19	21461732	21461860	+	10.514999	1.1e+07	intron (NM_010266, intron 1 of 13)	intron (NM_010266, intron 1 of 13)	10865	NM_010266	14544	Mm.45054	NM_010266	ENSMUSG00000058624	Gda	AU015411|AW047581	guanine deaminase	protein-coding	0.00932338409979857	0.378750102128844	1.12705277484043	0.0326810062159821	0.800203298897239	0.396730729978452	0.984155688648163	0.544722286593575	0.0620513630404476	0.0199385841386724	0.134676133892637	0.00760679975029567	0.552405986045271	0.0199385841386724	0.00932338409979857	0.00932338409979857	0.0346659350187712	0.0244014877074807	0.0326810062159821	0.00932338409979857	0.155210339898552	0.390170101337298	0.0448302579732339	0.0940543234666092	0.0751560925974782	0.0119850179704641	0.00932338409979857	0.00760679975029567	0.0199385841386724	0.0199385841386724	0.0751560925974782	0.181828359559535	0.0820658567978514	0.00932338409979857	0.0119850179704641	0.378750102128844	0.134676133892637	0.0244014877074807	0.0620513630404476	3.17355472262055	0.321731466306034	1	0.109820459650384	1	1
Merged-chr13-20489902-24	chr13	20489793	20489984	+	13.0325	1.10010111001111e+38	intron (NM_198093, intron 1 of 6)	intron (NM_198093, intron 1 of 6)	16898	NM_198093	140580	Mm.342392	NM_080288	ENSMUSG00000041112	Elmo1	6330578D22Rik|C230095H21Rik|CED-12	engulfment and cell motility 1	protein-coding	1.11029715505596	0.7617176861038	1.3256538044371	0.857724253110303	1.28620917146639	1.25328657493524	1.21488645200369	1.1711710174258	1.04122270995745	0.77830292239274	0.980753577673637	0.725543502388253	0.9135134845368	0.558394498995649	1.14799681555904	1.11971952608019	1.16491530491326	0.817320365729263	0.984155688648163	1.11514609511909	1.23833610186217	1.03472877984879	1.23409935752281	0.96540310476302	1.01818514064442	0.97525666563647	1.16641207627423	0.906498325951833	0.950159764728237	1.27648873320067	0.87892440467162	1.33525657953061	1.44609046874213	1.42503990918817	1.40944480271256	1.34151215676776	1.29967280886601	1.39706979350145	1.14028243665707	0.0245335007170754	1	1	-0.310661362204429	0.633461056933007	1
Merged-chr12-59041133-9	chr12	59040967	59041403	+	59.586666	1.1110000001e+21	Intergenic	L1_Mus3|LINE|L1	20287	NM_001306218	78232	Mm.290070	NM_030057	ENSMUSG00000020993	Trappc6b	5830498C14Rik|C79212	trafficking protein particle complex 6B	protein-coding	1.03761883466329	1.02100520133537	0.929923374061988	0.857724253110303	0.938834312523366	0.715848723966044	0.917344771443528	1.1711710174258	0.858756164994939	0.54881067829073	0.81904135850886	1.15576865298072	0.773022065213594	0.690097257777185	0.537159814253894	0.233476267992186	0.674323280840426	0.671116054284948	0.984155688648163	0.547004231757686	0.773022065213594	0.390170101337298	0.733170979783928	0.96540310476302	0.773022065213594	0.790656152130177	0.567393606745233	0.378750102128844	0.554137129868567	0.0199385841386724	0.654283345820863	1.63152750114805	1.42425692174669	1.6389307406386	1.67537839126966	1.85828218083918	2.06356590468921	2.01816926692079	2.04223582551066	0.62698958622294	0.719455750089581	1	-0.933097628707096	0.202417325744433	0.848276125737207
