## Supplementary material for "FOXO dictate initiation of B cell development and myeloid restriction in common lymphoid progenitors": FOXO_TableS2_ATACseq (part 179 of 360)

### Sheet: log10 quantNorm reads (continued)
																																	Q1-WT	Q1-WT	Q1-WT			Q1-F1x3KO	Q1-F1x3KO	Q1-F1x3KO																		Q1-Ly6dneg-WT-F1x3KO	Q1-Ly6dneg-WT-F1x3KO	Q1-Ly6dneg-WT-F1x3KO
Merged-chr17-49900942-11	chr17	49900682	49901081	+	9.056364	1.000100010011e+38	intron (NM_177052, intron 19 of 22)	intron (NM_177052, intron 19 of 22)	285709	NM_177052	319991	Mm.441340	NM_177052	ENSMUSG00000023999	Kif6	D130004B10Rik|D130084M03Rik	kinesin family member 6	protein-coding	1.09921004879887	1.1886729963771	1.20329687620569	0.946589731701844	0.800203298897239	1.19298588005026	0.886893833111307	1.08874413763193	1.11029715505596	0.973675400771864	0.81904135850886	1.13357169366333	0.9135134845368	1.15405869464561	1.24413026136583	0.990218112265388	1.16491530491326	1.20315786632091	1.21759112144339	1.11514609511909	0.665686504240161	0.654283345820863	1.33460119791258	1.00133759666144	1.34118625436244	1.1000861490642	1.19602257230254	0.884267914693814	1.19602257230254	1.00329478447918	0.848601314438816	1.17379961071847	1.00410724246612	1.33087010952136	1.23712863078483	1.07936890033872	0.702009168059454	0.791561163439666	0.553209946324348	-0.673137221955233	0.234501543515324	0.94802661238445	-0.793334053183507	0.0627266574843153	0.623019388556063
Merged-chr10-24082068-1	chr10	24082018	24082118	+	2.34	1e+24	Intergenic	BGLII_Mur|LTR|ERVK	5568	NM_001010830	215859	Mm.377239	NM_001010830	ENSMUSG00000096442	Taar8a	Gm230|taR-8a	trace amine-associated receptor 8A	protein-coding	0.00932338409979857	0.0199385841386724	0.346312387520258	0.0326810062159821	0.102734714849592	0.00932338409979857	0.0119850179704641	0.288448175604311	0.0620513630404476	0.345143858159578	0.134676133892637	0.17423324912104	0.0119850179704641	0.0199385841386724	0.382157546247578	0.00932338409979857	0.0346659350187712	0.0244014877074807	0.714973787042936	0.00932338409979857	0.00932338409979857	0.00932338409979857	0.0448302579732339	0.0940543234666092	0.0751560925974782	0.0119850179704641	0.00932338409979857	0.0940543234666092	0.741729180798212	0.356401851261549	0.00760679975029567	0.00932338409979857	0.0820658567978514	0.198829939879819	0.181828359559535	0.0199385841386724	0.134676133892637	0.0244014877074807	0.0620513630404476	-2.64658012314753	0.583347521062117	1	1.84965045746247	0.351229675135093	0.935899638516377
Merged-chr3-52655802-1	chr3	52655752	52655852	+	2.61	1e+24	Intergenic	Intergenic	-83922	NR_038079	329639	Mm.131245	NR_038079	ENSMUSG00000102785	Gm2447	100039832|A530017F20	predicted gene 2447	ncRNA	0.311697443735554	0.0199385841386724	0.0199385841386724	0.443658752143765	0.00932338409979857	0.175207326554884	0.0119850179704641	0.288448175604311	0.0620513630404476	0.0199385841386724	0.00932338409979857	0.00760679975029567	0.0119850179704641	0.0199385841386724	0.00932338409979857	0.00932338409979857	0.0346659350187712	0.0244014877074807	0.0326810062159821	0.00932338409979857	0.00932338409979857	0.390170101337298	0.00557651139010016	0.00557651139010016	0.0751560925974782	0.0119850179704641	0.00932338409979857	0.00760679975029567	0.830750958512336	0.0199385841386724	0.00760679975029567	0.00932338409979857	0.0820658567978514	0.00932338409979857	0.0119850179704641	0.233476267992186	0.134676133892637	0.0244014877074807	0.0620513630404476	2.63606586454639	0.59727173365628	1	4.59444557850312	0.175638675817951	0.824495583228488
Merged-chr1-156260927-15	chr1	156260832	156261021	+	10.990666	1.00000101001e+34	intron (NM_001277730, intron 16 of 17)	intron (NM_001277730, intron 16 of 17)	42422	NM_001134741	214575	Mm.252800	NM_001134741	ENSMUSG00000060985	Tdrd5	Gm103	tudor domain containing 5	protein-coding	0.902719936317481	0.991110350834824	0.988234552090171	0.857724253110303	0.938834312523366	0.955705055305462	1.33487984858078	0.445515107608653	1.2184922109677	1.18222324379602	1.16302246043151	1.30588097020166	1.2184922109677	1.17570970660111	0.646656969855628	0.812613560554445	0.911655317890852	0.671116054284948	1.07460579512202	0.922034552850826	0.773022065213594	0.654283345820863	0.695581456960563	0.415411584884575	0.553209946324348	1.1348880113705	0.864452914716595	1.02476180100364	0.715848723966044	1.29312269318146	0.598683470498043	0.00932338409979857	0.0820658567978514	0.00932338409979857	0.34284494388782	0.378750102128844	0.702009168059454	0.663890664626893	0.714973787042936	0.343710696695729	0.779892643694029	1	1.50481784190307	0.0192799029308168	0.380390476438487
Merged-chr18-82765432-29	chr18	82765264	82765526	+	16.70138	1.0101001100111e+38	Intergenic	Intergenic	-6356	NR_045389	76961	Mm.396392	NR_045389	ENSMUSG00000101773	2210420H20Rik	-	RIKEN cDNA 2210420H20 gene	ncRNA	1.42062119657615	1.16302246043151	1.3256538044371	1.44694786911065	1.34118625436244	1.44207701228435	1.44371010204211	1.51844302718959	1.26645595756359	1.1627735687842	1.18615613086362	1.08905205833636	1.18237605245038	1.26190081625703	1.13357169366333	1.18677511267004	1.05661480367756	1.24940932561466	0.714973787042936	1.26720226602692	0.930266416772501	0.842337210375068	1.13083157898098	1.19791567102989	0.916318205716447	0.922034552850826	1.10885038381495	1.19519037585488	0.898521974996037	0.975532487933986	1.18237605245038	1.38629646767239	1.51706557326852	1.33087010952136	1.43017818270993	1.47265314253323	1.53212393966429	1.54517683388896	1.62065967966037	-0.0197454674386981	0.933922828668783	1	-0.0497637838530218	1	1
Merged-chr3-117107799-2	chr3	117107748	117107851	+	5.85	100000010000	Intergenic	Intergenic	-30034	NR_038029	433646	Mm.158997	NR_038029	ENSMUSG00000028009	1700061I17Rik	-	RIKEN cDNA 1700061I17 gene	ncRNA	0.826403855901872	1.05372041559511	0.346312387520258	0.857724253110303	0.215582557560423	0.598129578195579	0.496104039478313	0.288448175604311	0.380760741805146	0.846547244821697	0.382157546247578	0.00760679975029567	0.476930721574371	0.787223430992218	0.165793864884208	0.233476267992186	0.0346659350187712	0.671116054284948	0.483066967183316	0.181828359559535	0.00932338409979857	0.54881067829073	0.00557651139010016	0.00557651139010016	0.553209946324348	0.0119850179704641	0.00932338409979857	0.475993829478635	0.00932338409979857	0.544722286593575	0.175207326554884	0.429516455891764	0.0820658567978514	0.00932338409979857	0.34284494388782	0.0199385841386724	0.134676133892637	0.0244014877074807	0.0620513630404476	0.695568615145451	0.999999999999992	1	2.02992544006601	0.531761307362475	1
Merged-chr14-70289410-36	chr14	70288996	70289802	+	48.102222	1.11111011011111e+38	promoter-TSS (NM_008915)	promoter-TSS (NM_008915)	98	NM_008915	19057	Mm.439683	NM_008915	ENSMUSG00000022092	Ppp3cc	Calnc|PP2BA gamma	protein phosphatase 3, catalytic subunit, gamma isoform	protein-coding	1.70532686750337	1.1886729963771	1.64717167418182	1.65074765673187	1.76872130491257	1.52858730264294	1.61098250169598	1.44673309859763	1.6490137495954	1.29312269318146	1.63189958071931	1.36704082768391	1.41318782193475	1.48254971961891	1.83281900821669	1.38629646767239	1.53861331014732	1.5954853698801	1.68836158618109	1.62126588955993	1.57089919948722	1.70293348853286	1.67104732858331	1.6273811020176	1.52645518137106	1.6581971477152	1.5567263481577	1.65795103203626	1.78360559148835	1.36901283506102	1.77006718967782	2.04590272615445	2.02560933973234	2.19511603638209	2.18734851261361	2.1375102942224	2.0891212099549	2.02226844783871	1.99897473261488	-0.0677771344153546	0.901480128152286	1	0.0739827329024892	0.84718157837857	1
Merged-chr7-89477825-38	chr7	89477696	89478080	+	25.479473	1.11111111111111e+38	Intergenic	MIRb|SINE|MIR	39698	NM_029614	76453	Mm.250438	NM_029614	ENSMUSG00000039405	Prss23	2310046G15Rik|4930479H08Rik|AI790574|Spuve	protease, serine 23	protein-coding	1.65250181851462	1.9367923403693	1.55529711448671	1.71331879980841	1.44371010204211	1.74344526963281	1.55575543111165	1.66612085178272	1.63182427743074	1.70701370609386	1.44371010204211	1.50073612174585	1.53028843309988	1.35947525322809	1.38951275190619	1.56055182094272	1.51883867657871	1.39077635735902	1.55683233557387	1.40209152890006	1.53652339833767	1.49864904436567	1.50617577016938	1.47021569474656	1.58431042430996	1.55892138568766	1.6172013007702	1.36916175526483	1.47913001683098	1.76374827264187	1.4960895551682	1.50720387916294	1.53089129136282	1.59171875298116	1.62425280983563	1.42980016034121	1.49431850169919	1.34753928452273	1.25178899154337	-0.111322814687093	0.751870142190266	1	-0.0271808011896877	0.996669257112413	1
Merged-chr11-83409221-1	chr11	83409171	83409271	+	4.86	1e+25	promoter-TSS (NM_001013386)	promoter-TSS (NM_001013386)	-851	NM_001013386	276952	Mm.66275	NM_001013386	ENSMUSG00000020684	Rasl10b	B230331P10Rik|Gm729|VTS58635	RAS-like, family 10, member B	protein-coding	0.00932338409979857	0.0199385841386724	0.346312387520258	0.0326810062159821	0.00932338409979857	0.396730729978452	0.0119850179704641	0.288448175604311	0.0620513630404476	0.0199385841386724	0.466684697887424	0.17423324912104	0.0119850179704641	0.0199385841386724	0.592852140161625	0.00932338409979857	0.0346659350187712	0.0244014877074807	0.483066967183316	0.00932338409979857	0.00932338409979857	0.390170101337298	0.00557651139010016	0.311697443735554	0.0751560925974782	0.0119850179704641	0.00932338409979857	0.00760679975029567	0.500884866567804	0.0199385841386724	0.900808317561654	0.00932338409979857	0.0820658567978514	0.00932338409979857	0.0119850179704641	0.0199385841386724	0.134676133892637	0.0244014877074807	0.0620513630404476	-0.814120548160851	1	1	2.164853961797	0.197100334588531	0.842833742177695
Merged-chr1-74287664-1	chr1	74287600	74287729	+	7.31	1	TTS (NM_027154)	TTS (NM_027154)	2630	NM_001039509	56695	Mm.384726	NM_019999	ENSMUSG00000026179	Pnkd	2210013N15Rik|2810403H05Rik|AI854243|Brp17|MNCb-5687|MR-1|Tahccp2	paroxysmal nonkinesiogenic dyskinesia	protein-coding	0.181828359559535	0.378750102128844	0.0199385841386724	0.0326810062159821	0.598129578195579	0.175207326554884	0.0119850179704641	0.445515107608653	0.0620513630404476	0.0199385841386724	0.134676133892637	0.17423324912104	0.0119850179704641	0.0199385841386724	0.382157546247578	0.233476267992186	0.0346659350187712	0.445515107608653	0.0326810062159821	0.00932338409979857	0.363859968565408	0.210208099284808	0.34284494388782	0.476930721574371	0.553209946324348	0.0119850179704641	0.00932338409979857	0.0940543234666092	0.00932338409979857	0.0199385841386724	0.175207326554884	0.817320365729263	0.847098531375322	0.797005483905279	1.02608026962946	0.649691699734329	0.702009168059454	0.0244014877074807	0.0620513630404476	-0.0141693283579863	1	1	-1.36344613733044	0.207050645775909	0.850892901755301
Merged-chr8-86774846-9	chr8	86774710	86774937	+	9.435555	1.0000000000001e+34	Intergenic	ORR1A2|LTR|ERVL-MaLR	-28817	NM_009172	20437	Mm.324553	NM_009172	ENSMUSG00000036840	Siah1a	AA982064|AI853500|Sinh1a	seven in absentia 1A	protein-coding	0.311697443735554	0.0199385841386724	1.18615613086362	0.0326810062159821	0.826403855901872	1.08384019721051	1.05960796120883	0.990218112265388	1.16986963819295	0.77830292239274	1.10885038381495	0.975810253291411	0.934642737246235	0.991110350834824	0.717484570620051	0.990218112265388	0.812613560554445	1.08384019721051	0.714973787042936	0.96540310476302	0.665686504240161	0.702009168059454	0.92727308222281	0.874300623007196	0.916318205716447	0.611245272874197	0.864452914716595	0.728076202441744	0.382157546247578	0.544722286593575	1.02229308323894	1.24735021172556	1.00410724246612	1.19139736884016	1.19742111038537	1.05930561442089	0.9544151941059	1.00387763111604	1.14028243665707	0.174508672105883	0.89636280116729	1	-0.40211452241368	0.496851588985619	0.99496810670914
Merged-chr2-31683880-11	chr2	31683800	31683963	+	7.948182	1.0000000100001e+34	Intergenic	Intergenic	-4656	NM_001283047	11350	Mm.1318	NM_009594	ENSMUSG00000026842	Abl1	AI325092|Abl|E430008G22Rik|c-Abl	c-abl oncogene 1, non-receptor tyrosine kinase	protein-coding	0.826403855901872	0.7617176861038	1.03761883466329	0.749906445022613	1.05125834873312	0.814336224854982	0.496104039478313	0.817666023150535	0.718712171071084	0.0199385841386724	0.760794236402048	0.725543502388253	0.857724253110303	0.558394498995649	0.537159814253894	0.721875856429787	0.674323280840426	0.671116054284948	0.714973787042936	0.948999211557802	0.363859968565408	0.601375682826066	0.618664703665152	0.874300623007196	0.553209946324348	0.611245272874197	0.801513874666575	0.728076202441744	0.500884866567804	0.87261066058355	0.175207326554884	1.05125834873312	1.00410724246612	1.00494803987991	0.924319761803332	1.13697711760503	1.36674146137741	1.26122177043828	1.3304744382077	0.664939387186339	0.538655621811899	1	-0.166193544895748	0.946920322789658	1
Merged-chr15-73380771-4	chr15	73380637	73380871	+	7.175	1.00000111e+33	intron (NM_001130409, intron 2 of 29)	intron (NM_001130409, intron 2 of 29)	42437	NM_007982	14083	Mm.254494	NM_007982	ENSMUSG00000022607	Ptk2	FAK|FRNK|Fadk|mKIAA4203|p125FAK	PTK2 protein tyrosine kinase 2	protein-coding	0.00932338409979857	0.0199385841386724	0.0199385841386724	0.0326810062159821	0.429516455891764	0.00932338409979857	0.496104039478313	0.00932338409979857	0.0620513630404476	0.77830292239274	0.760794236402048	0.00760679975029567	0.695581456960563	0.368794021266208	0.873000939784802	0.721875856429787	0.674323280840426	1.00547527472388	0.984155688648163	0.715848723966044	0.539528216054417	1.15332535550558	0.951646797148628	0.476930721574371	0.773022065213594	0.611245272874197	0.917344771443528	0.946589731701844	0.464282149038289	1.11643916275318	1.10199160855726	0.575365105476118	0.0820658567978514	0.42063425769596	0.34284494388782	0.0199385841386724	0.702009168059454	0.886230710650756	0.0620513630404476	0.496109949595239	0.466897430241086	1	0.668887473314931	0.225194534624245	0.863855655954631
Merged-chr11-115864096-1	chr11	115864033	115864159	+	8.81	1e+21	Intergenic	B2_Mm1a|SINE|B2	-36043	NM_183259	66528	Mm.275740	NM_183259	ENSMUSG00000048442	Smim5	2210020M01Rik	small integral membrane protein 5	protein-coding	0.181828359559535	1.05372041559511	0.0199385841386724	0.0326810062159821	0.429516455891764	0.175207326554884	0.608582102206327	0.288448175604311	0.0620513630404476	0.0199385841386724	0.00932338409979857	0.443658752143765	0.165793864884208	0.368794021266208	0.00932338409979857	0.473601024122542	0.473601024122542	0.445515107608653	0.0326810062159821	0.345143858159578	0.155210339898552	0.288448175604311	0.266796165266322	0.0940543234666092	0.0751560925974782	0.611245272874197	0.00932338409979857	0.0940543234666092	0.602526878951387	0.233476267992186	0.00760679975029567	1.1348880113705	0.847098531375322	0.598129578195579	0.817666023150535	0.693138471498439	0.9544151941059	0.663890664626893	0.553209946324348	0.35694684768003	1	1	0.802574250879784	0.612206451824734	1
Merged-chr16-30262877-22	chr16	30262785	30262960	+	12.974091	1.100000111111e+38	intron (NM_027904, intron 1 of 1)	intron (NM_027904, intron 1 of 1)	4660	NM_027904	71756	Mm.290614	NM_027904	ENSMUSG00000023176	Cpn2	1300018K11Rik	carboxypeptidase N, polypeptide 2	protein-coding	1.31236528969173	1.02100520133537	1.25265481402345	1.34853515854343	1.25681345607224	1.2169187020829	1.33487984858078	0.288448175604311	1.19742111038537	0.846547244821697	1.11689374652139	0.443658752143765	0.773022065213594	0.558394498995649	1.12163072190082	1.03522000394152	1.25612927818398	1.00547527472388	1.07460579512202	0.789626183028141	0.857724253110303	0.390170101337298	0.866500022987809	1.15672557533307	1.17547930343137	1.02000866306314	0.864452914716595	0.985342304323539	0.429516455891764	0.87261066058355	0.654283345820863	0.920493695595725	1.11643916275318	1.19791567102989	1.26548718435585	1.23833610186217	1.2172993382192	1.35713333912035	1.41865495934694	-1.24459675946021	0.0323307552045595	0.572937246190675	-0.750540073666791	0.104477607847457	0.727179262543344
Merged-chr3-153391996-1	chr3	153391946	153392046	+	2.43	1e+24	intron (NM_011372, intron 3 of 4)	BGLII|LTR|ERVK	-93347	NR_126464	75489	Mm.443252	NR_126464	ENSMUSG00000105023	1700012D16Rik	-	RIKEN cDNA 1700012D16 gene	ncRNA	0.00932338409979857	0.0199385841386724	0.0199385841386724	0.0326810062159821	0.00932338409979857	0.175207326554884	0.0119850179704641	0.288448175604311	0.0620513630404476	0.0199385841386724	0.134676133892637	0.00760679975029567	0.0119850179704641	0.0199385841386724	0.165793864884208	0.00932338409979857	0.0346659350187712	0.0244014877074807	0.483066967183316	0.181828359559535	0.155210339898552	0.00932338409979857	0.0448302579732339	0.00557651139010016	0.0751560925974782	0.0119850179704641	0.233476267992186	0.27782012043866	0.773895541194003	0.0199385841386724	0.00760679975029567	0.00932338409979857	0.0820658567978514	0.00932338409979857	0.0119850179704641	0.0199385841386724	0.134676133892637	0.0244014877074807	0.0620513630404476	0.626466252800221	1	1	2.80113316942193	0.226680695298311	0.865252810983853
Merged-chr6-15532773-1	chr6	15532696	15532850	+	11.7	1000000000000	Intergenic	Intergenic	-187888	NM_175088	16543	Mm.1314	NM_175088	ENSMUSG00000041390	Mdfic	Kdt1|Mdfid	MyoD family inhibitor domain containing	protein-coding	0.444517208479669	0.991110350834824	0.558394498995649	0.0326810062159821	0.00932338409979857	0.837498895275809	0.280811078134363	0.703639608077371	0.858756164994939	1.14245564501804	0.382157546247578	0.17423324912104	0.884267914693814	0.558394498995649	0.382157546247578	0.812613560554445	0.812613560554445	0.445515107608653	0.868702139763776	0.466684697887424	0.773022065213594	0.00932338409979857	0.65260339228053	0.544722286593575	0.416396401079672	0.714973787042936	0.801513874666575	0.576099597308157	0.741729180798212	0.87261066058355	0.630651307884533	0.00932338409979857	0.599821288293056	0.502443134973191	0.34284494388782	0.0199385841386724	0.134676133892637	0.0244014877074807	0.553209946324348	-0.547876679563793	0.769152508261321	1	0.570839906772473	0.411417440200342	0.964613577564764
Merged-chr18-38935560-3	chr18	38935441	38935695	+	10.423333	1.00011e+30	intron (NM_001033789, intron 4 of 4)	L1MEg|LINE|L1	-16869	NM_010197	14164	Mm.241282	NM_010197	ENSMUSG00000036585	Fgf1	Dffrx|Fam|Fgf-1|Fgfa	fibroblast growth factor 1	protein-coding	0.00932338409979857	0.0199385841386724	0.346312387520258	0.0326810062159821	0.215582557560423	0.00932338409979857	0.280811078134363	0.00932338409979857	0.520946909099747	0.345143858159578	0.611245272874197	0.00760679975029567	0.0119850179704641	0.0199385841386724	0.537159814253894	0.721875856429787	0.0346659350187712	1.08384019721051	0.714973787042936	0.715848723966044	0.930266416772501	1.08062619304267	1.1627735687842	1.03591876370073	0.553209946324348	0.790656152130177	0.663890664626893	1.12724471410264	0.523466855698508	0.941952633185069	1.05268715066208	0.00932338409979857	0.0820658567978514	0.42063425769596	0.874300623007196	0.378750102128844	0.134676133892637	0.445515107608653	0.0620513630404476	1.61581775465686	0.0385790089970104	0.601079663295992	-0.11499230096717	0.997215418082577	1
Merged-chr5-139826875-34	chr5	139826562	139827035	+	23.923529	1.0111110101111e+38	promoter-TSS (NM_025604)	promoter-TSS (NM_025604)	45	NM_025604	66506	Mm.29070	NM_025604	ENSMUSG00000029551	Psmg3	1810042K04Rik|4930403H09Rik|AI303239	proteasome (prosome, macropain) assembly chaperone 3	protein-coding	1.4936273291508	1.40685539556419	1.55529711448671	1.47010553982359	1.73975813883742	1.52858730264294	1.56184047358681	1.30802767092786	1.26645595756359	1.34118625436244	1.52427997181008	1.33748142885797	1.45225411137339	1.53778968170824	1.30373124587964	1.18677511267004	1.2127362566718	1.49857521587903	1.41890179078856	1.54239238115854	1.5929956489862	1.45677454907173	1.40322597586566	1.21117656431871	1.01818514064442	1.43102677917211	1.24366156247553	1.33444844166337	1.36556536173085	1.16014818695418	1.47021569474656	1.71471306816784	1.57571475903146	1.72091052609518	1.69591281782007	1.80329245648493	1.66890926495061	1.74704364228586	1.81579438568303	0.95681046152867	0.00861906691553047	0.352970745758566	0.233422529651136	0.464389595981937	0.98471947057139
Merged-chr12-69495959-5	chr12	69495803	69496075	+	12.016	1.1111e+11	Intergenic	Intergenic	-20389	NR_038061	76062	Mm.380755	NR_038060		5830428M24Rik	100040862|Gm3007	RIKEN cDNA 5830428M24 gene	ncRNA	0.96540310476302	0.7617176861038	0.988234552090171	0.946589731701844	1.34118625436244	1.26457769431974	1.20315786632091	1.47500978957528	0.0620513630404476	0.0199385841386724	0.777184472631029	0.17423324912104	0.695581456960563	0.368794021266208	0.165793864884208	0.473601024122542	0.0346659350187712	0.445515107608653	0.0326810062159821	0.00932338409979857	0.665686504240161	0.390170101337298	0.00557651139010016	0.311697443735554	0.0751560925974782	0.0119850179704641	0.00932338409979857	0.0940543234666092	0.34284494388782	0.0199385841386724	0.00760679975029567	0.34054016877292	0.599821288293056	0.641391693778915	0.75736845669266	0.0199385841386724	0.134676133892637	0.445515107608653	0.553209946324348	0.957476660156956	0.544555338504747	1	0.582104371770316	0.863972705403709	1
Merged-chr6-68835398-7	chr6	68835257	68835528	+	32.357143	1.011e+21	Intergenic	Intergenic	491782	NR_004434	19783		NR_004434	ENSMUSG00000106222	Rprl1	Rmrp2|Rpr|Rprh2	ribonuclease P RNA-like 1	ncRNA	0.311697443735554	0.0199385841386724	0.558394498995649	0.443658752143765	0.215582557560423	0.396730729978452	0.0119850179704641	0.00932338409979857	0.520946909099747	0.345143858159578	0.134676133892637	0.17423324912104	0.0119850179704641	0.0199385841386724	0.382157546247578	0.473601024122542	0.473601024122542	0.445515107608653	0.483066967183316	0.345143858159578	0.363859968565408	0.00932338409979857	0.445515107608653	0.595650206564165	0.553209946324348	0.0119850179704641	0.00932338409979857	0.34054016877292	0.34284494388782	0.356401851261549	0.544722286593575	1.42021650625825	1.42425692174669	1.67560655046181	1.68081799259418	1.62848183977586	1.58431042430996	1.49525481059458	1.69398905237671	-0.533163547400301	1	1	-0.0785968134908292	0.965733300365591	1
Merged-chr1-37474823-32	chr1	37474709	37475196	+	20.348438	1.10111101101111e+38	intron (NM_001290801, intron 4 of 14)	intron (NM_001290801, intron 4 of 14)	13653	NR_024017	77633	Mm.483177	NR_024017	ENSMUSG00000103948	4930594C11Rik	-	G1 to S phase transition pseudogene	pseudo	1.42503990918817	1.23030280640527	1.21833750541257	1.43389508181444	1.18289824307723	1.26457769431974	1.26517392908711	1.05417733121464	1.38207908678233	1.23960525010354	1.61993752897443	1.25661865654017	1.47265314253323	1.39508842330058	1.51117517669647	1.11971952608019	1.31090555324179	1.27461805695434	1.27667393328734	1.61492421868149	1.45740569688871	1.15332535550558	1.33872044466184	1.50720387916294	1.61045208802198	1.17236841199546	1.40209152890006	1.63492445515481	1.58431042430996	1.4698458099187	1.41226646388009	1.48321840050331	1.42425692174669	1.48818593883007	1.34640907347253	1.41754642535147	1.4698458099187	1.84350093595609	1.7468059910635	0.35502401750036	0.477597937712865	1	0.160462225851091	0.766750215096595	1
Merged-chr2-78872319-40	chr2	78872018	78872448	+	53.894501	1.11111111111111e+38	intron (NM_009454, intron 2 of 5)	intron (NM_009454, intron 2 of 5)	3186	NM_009454	22193	Mm.1485	NM_009454		Ube2e3	Ubce4|ubcM2	ubiquitin-conjugating enzyme E2E 3	protein-coding	1.7633924608423	1.94136192818045	1.74619456631971	1.79725891545935	1.71598772402616	1.84094279697779	1.65870781814112	1.70326251000203	1.93734265046835	1.97748880080071	1.71090385398089	1.90174207421173	1.94699729657874	1.84896497613021	1.97746661397269	1.82181563542433	1.62425280983563	1.64723199440365	1.73317363734082	1.79155168643063	1.63587884404065	1.8173190915078	1.96673953116961	1.84107800831562	1.96609162962667	1.66371454891429	1.88671801374962	1.80953755996638	1.82814841417175	1.84069361877357	1.89053024003847	1.83664776212114	1.84030662760271	1.85108435278331	1.89924616885383	1.96363374555173	1.9960441088246	1.93192223307853	1.94080720568471	-0.359825171301972	0.339127721695812	1	-0.3954093137505	0.114193816288466	0.745754499226984
Merged-chr13-90967687-39	chr13	90967528	90967857	+	48.706669	1.11111111111111e+38	intron (NM_025770, intron 5 of 7)	intron (NM_025770, intron 5 of 7)	44570	NM_024175	66475	Mm.306302	NM_024175		Rps23	2410044J15Rik	ribosomal protein S23	protein-coding	1.89296550208116	2.02881814397164	1.94886086786367	1.90828549063526	1.87973468012379	1.99524722790279	1.93003762672813	1.84145080960763	1.84499087856478	1.87608171185428	1.68606712177343	1.92211313427944	1.91544394369612	1.93647821058233	1.59256756609065	1.79155168643063	1.76427592990677	1.5954853698801	1.64070263881365	1.66698730953343	1.53652339833767	1.73379963634339	1.75510499766494	1.79881249229444	1.86803799042847	1.72669720945479	1.91688881293046	1.66612085178272	1.71689787534426	1.82421534756514	1.78959502374629	1.58690868338132	1.79360827701654	1.70296172804212	1.68287846232145	1.76771508837544	1.65758982101422	1.66159199905739	1.65079771493925	-0.267932422966581	0.412900436699241	1	-0.273095469808021	0.284555904346081	0.904409641542273
Merged-chr2-151524575-11	chr2	151524192	151525066	+	40.58091	111111110000	Intergenic	L1MD2|LINE|L1	-17854	NR_126058	14225	Mm.278458	NM_008019	ENSMUSG00000032966	Fkbp1a	FKBP12|Fkbp|Fkbp1	FK506 binding protein 1a	protein-coding	1.73465435082531	1.63713661095702	1.86870696611065	1.73954831166625	2.10779581638527	2.18996109616077	2.00064500525606	2.07195156123042	0.718712171071084	0.54881067829073	0.661828986038109	0.907643610088465	0.934642737246235	0.558394498995649	0.646656969855628	0.881190014309572	0.812613560554445	0.445515107608653	0.483066967183316	0.345143858159578	1.23833610186217	1.13377798800933	0.778700079110863	0.311697443735554	0.0751560925974782	0.714973787042936	0.736775770878233	0.215582557560423	1.15387913541899	0.975532487933986	0.630651307884533	0.429516455891764	0.847098531375322	0.702009168059454	0.75736845669266	0.693138471498439	0.702009168059454	0.445515107608653	0.803558541022243	0.943991848184684	0.231181696524831	0.943969190399393	1.24364057311183	0.11215430841167	0.743330974219983
Merged-chr9-20786715-1	chr9	20786665	20786765	+	4.58	10	intron (NM_016919, intron 35 of 66)	MIRb|SINE|MIR	28319	NM_016919	53867	Mm.334994	NM_016919	ENSMUSG00000004098	Col5a3	-	collagen, type V, alpha 3	protein-coding	0.00932338409979857	0.0199385841386724	0.0199385841386724	0.0326810062159821	0.00932338409979857	0.00932338409979857	0.0119850179704641	0.00932338409979857	0.0620513630404476	0.0199385841386724	0.00932338409979857	0.00760679975029567	0.0119850179704641	0.0199385841386724	0.165793864884208	0.00932338409979857	0.0346659350187712	0.0244014877074807	0.0326810062159821	0.181828359559535	0.155210339898552	0.00932338409979857	0.00557651139010016	0.00557651139010016	0.0751560925974782	0.0119850179704641	0.233476267992186	0.00760679975029567	0.00557651139010016	0.0199385841386724	0.42063425769596	0.633821384924894	0.0820658567978514	0.857724253110303	0.544722286593575	0.378750102128844	0.134676133892637	0.0244014877074807	0.0620513630404476	0.626464872416539	1	1	3.34164410565643	0.363827832694387	0.942894680434455
Merged-chr4-107006360-20	chr4	107006205	107006489	+	12.9745	1.01011011011111e+38	intron (NM_198438, intron 4 of 16)	intron (NM_198438, intron 4 of 16)	60519	NM_025500	56280	Mm.29517	NM_025500	ENSMUSG00000028622	Mrpl37	2300004O14Rik|AI132596|MRP-L2|Rpml2	mitochondrial ribosomal protein L37	protein-coding	1.45484727540433	1.47171844385887	0.787223430992218	1.46027616724508	1.13311248924943	0.760794236402048	1.05960796120883	1.14245564501804	1.30985805890895	1.36536471205105	1.22738042503905	1.0623494248193	1.18237605245038	1.11643916275318	1.23409935752281	1.17096848776158	1.05661480367756	1.24940932561466	0.868702139763776	1.00237456840858	1.21559223146747	1.23030280640527	1.05960796120883	1.2198211793202	1.10280875467322	1.1348880113705	1.20929491845747	1.22638303614045	1.23063141318787	0.626264132485689	1.28012084697411	0.575365105476118	0.0820658567978514	0.835414532114563	0.789155114051961	0.378750102128844	0.134676133892637	0.663890664626893	0.0620513630404476	-0.0350793857483175	1	1	0.163059204851805	0.8323850180245	1
Merged-chr11-114194219-25	chr11	114194019	114194415	+	46.944	1.01111111111111e+38	Intergenic	Intergenic	-4041	NR_045930	73536	Mm.54275	NR_045930	ENSMUSG00000078600	1700092K14Rik	-	RIKEN cDNA 1700092K14 gene	ncRNA	0.00932338409979857	0.952032083798216	0.787223430992218	0.0326810062159821	0.97525666563647	0.814336224854982	0.833553875853566	0.544722286593575	0.520946909099747	0.77830292239274	1.39406306442837	1.08905205833636	1.0584739076696	1.13377798800933	1.46194836310335	1.32259611630407	1.2127362566718	1.49857521587903	1.58678224197158	1.55130218768867	1.67404498076546	1.943428097261	1.70645001975566	1.71606722064895	1.70282182454449	1.76366966923489	1.89278255121171	1.77557320516955	1.69946582838796	1.46027616724508	2.03460008949016	2.02521879967566	1.94043793033479	1.8923763567764	1.84431081938782	1.8185259199053	1.84674062201541	1.88084034035925	1.82164680543929	1.19414784125421	0.00268531655491642	0.206744048551807	0.170301785840702	0.679321727703457	1
Merged-chr3-141911430-1	chr3	141911380	141911480	+	4.05	1e+25	intron (NM_001277220, intron 1 of 11)	B4A|SINE|B4	20158	NM_001277218	12167	Mm.39089	NM_007560	ENSMUSG00000052430	Bmpr1b	AI385617|ALK-6|AV355320|Acvrlk6|Alk6|BMPR-1B|BMPR-IB|CFK-43a|SKR6	bone morphogenetic protein receptor, type 1B	protein-coding	0.00932338409979857	0.0199385841386724	0.0199385841386724	0.0326810062159821	0.00932338409979857	0.175207326554884	0.496104039478313	0.00932338409979857	0.0620513630404476	0.345143858159578	0.00932338409979857	0.00760679975029567	0.0119850179704641	0.368794021266208	0.00932338409979857	0.00932338409979857	0.0346659350187712	0.0244014877074807	0.0326810062159821	0.00932338409979857	0.363859968565408	0.00932338409979857	0.0448302579732339	0.00557651139010016	0.0751560925974782	0.0119850179704641	0.00932338409979857	0.0940543234666092	0	0.0199385841386724	0.787223430992218	0.0751560925974782	0.0820658567978514	0.00932338409979857	0.34284494388782	0.0199385841386724	0.134676133892637	0.0244014877074807	0.553209946324348	2.83601681883119	0.614816050291636	1	2.47525662831657	0.354294393519181	0.936446772433555
Merged-chr16-18096442-1	chr16	18096392	18096492	+	10.2	10000	Intergenic	RLTR21|LTR|ERVK	-7252	NM_011172	19125	Mm.28456	NM_011172	ENSMUSG00000003526	Prodh	Pro-1|Pro1|Ym24d07	proline dehydrogenase	protein-coding	0.523466855698508	1.1886729963771	0.0199385841386724	0.0326810062159821	0.00932338409979857	0.175207326554884	0.280811078134363	0.00932338409979857	0.0620513630404476	0.0199385841386724	0.134676133892637	0.311697443735554	0.0119850179704641	0.0199385841386724	0.00932338409979857	0.233476267992186	0.0346659350187712	0.0244014877074807	0.0326810062159821	0.00932338409979857	0.0620513630404476	0.00932338409979857	0.0448302579732339	0.00557651139010016	0.0751560925974782	0.0119850179704641	0.233476267992186	0.00760679975029567	0.382157546247578	0.0199385841386724	0.00760679975029567	0.34054016877292	0.599821288293056	0.198829939879819	0.609261782987858	0.0199385841386724	0.134676133892637	0.791561163439666	0.0620513630404476	-0.0871250896012708	1	1	1.68319476496212	0.636517737599671	1
Merged-chr12-99850073-7	chr12	99849886	99850285	+	56.16	1.111e+21	intron (NM_030172, intron 5 of 5)	(CAGGC)n|Simple_repeat|Simple_repeat	33357	NM_030172	78767	Mm.235920	NM_030172	ENSMUSG00000021176	Efcab11	2610021K21Rik|2610110A13Rik	EF-hand calcium binding domain 11	protein-coding	0.523466855698508	0.607098302841826	0.346312387520258	0.618664703665152	0.429516455891764	0.68631118947535	0.833553875853566	0.703639608077371	0.0620513630404476	0.345143858159578	0.466684697887424	0.725543502388253	0.476930721574371	0.787223430992218	0.165793864884208	0.473601024122542	0.473601024122542	0.445515107608653	0.483066967183316	0.466684697887424	0.00932338409979857	0.210208099284808	0.65260339228053	0.68631118947535	0.916318205716447	0.488507548239177	0.736775770878233	0.535877172784499	0.00557651139010016	0.544722286593575	0.00760679975029567	1.8742950038417	1.85207738446324	1.87421904927437	1.90125350368829	1.66129313351874	1.80856605264313	1.34118625436244	1.20315786632091	-0.387040392829298	1	1	-1.69060876722331	0.0879875355699163	0.692143076661223
Merged-chr5-129774610-5	chr5	129774551	129774677	+	7.644	1.000000000001e+27	intron (NM_133900, intron 3 of 7)	B2_Mm2|SINE|B2	12639	NM_133900	100678	Mm.271784	NM_133900	ENSMUSG00000029446	Psph	AI480570|PSP|PSPase	phosphoserine phosphatase	protein-coding	0.725161531189349	0.219128780590327	0.86619382032866	0.749906445022613	1.06994150291474	1.03053192970524	0.803558541022243	0.771639667201476	0.718712171071084	0.846547244821697	0.834401492594468	0.674323280840426	0.733903681061611	0.558394498995649	0.165793864884208	0.233476267992186	0.473601024122542	0.817320365729263	0.868702139763776	0.547004231757686	0.603521474845281	0.54881067829073	0.496104039478313	0.68631118947535	0.553209946324348	0.488507548239177	0.985342304323539	0.608582102206327	0.00932338409979857	0.356401851261549	0.175207326554884	0.759925048466671	0.0820658567978514	0.877441655629133	0.665686504240161	0.878065988879574	0.134676133892637	0.886230710650756	0.553209946324348	1.52429823797361	0.180020958649486	0.898987911947293	-0.709658745671181	0.425971651699139	0.971430466272945
Merged-chr10-118370651-39	chr10	118370488	118370811	+	53.415386	1.11111111111111e+38	Intergenic	Intergenic	-70397	NM_008337	15978	Mm.240327	NM_008337	ENSMUSG00000055170	Ifng	IFN-g|Ifg	interferon gamma	protein-coding	1.82300959861689	1.77006718967782	1.98076717121351	1.88729221352957	2.04372043432769	2.0513520748216	1.95830124442341	2.05469668999275	1.75416982888419	1.54207921223503	1.79353181190692	1.74494886693212	1.78222262505484	1.84896497613021	1.65637510110837	1.82181563542433	1.55060937901323	1.89330541630355	1.68836158618109	1.78383809164876	1.63587884404065	2.02226844783871	1.79448459602684	1.74465748631114	1.83621382623985	1.82776693468546	1.77406583860143	1.66389915850465	1.67845064114492	1.81273773672378	1.78673458610255	1.83879599118981	1.76418028348842	1.7581243448081	1.70101774240302	1.80329245648493	1.82448645094182	1.93923235313325	1.98469813160335	0.367837970815935	0.343733097505521	1	-0.279372594710563	0.292332966313825	0.910538968656602
Merged-chr2-125246848-15	chr2	125246703	125247030	+	7.863333	1.10101010111e+37	promoter-TSS (NM_001159646)	promoter-TSS (NM_001159646)	-382	NM_001159646	110074	Mm.282499	NM_023595	ENSMUSG00000027203	Dut	5031412I06Rik|5133400F09Rik|D2Bwg0749e|Dutp|dUTPase	deoxyuridine triphosphatase	protein-coding	1.049123025418	1.11337459570969	1.03761883466329	0.749906445022613	1.13311248924943	1.28620917146639	0.886893833111307	1.19791567102989	1.26645595756359	1.25612927818398	1.03522000394152	1.21833750541257	1.10589563213045	1.15405869464561	1.02131321994474	1.09921004879887	1.05661480367756	1.24940932561466	1.07460579512202	1.00237456840858	1.45740569688871	0.871747970656435	1.12552643584784	1.088480180098	1.10280875467322	1.17236841199546	1.21833750541257	1.00713835367649	1.00547527472388	0.738507822229237	1.05268715066208	1.19776874303654	1.11643916275318	0.877441655629133	0.544722286593575	0.995728266008592	0.702009168059454	1.26122177043828	0.803558541022243	0.307517007270071	0.57429872633959	1	-0.335697429655858	0.401798757368968	0.961210785812985
Merged-chr2-166606988-1	chr2	166606938	166607038	+	2.52	1e+24	intron (NM_177782, intron 10 of 39)	intron (NM_177782, intron 10 of 39)	-65730	NR_105783	102465188		NR_105783	ENSMUSG00000098675	Mir6364	Gm27327|mmu-mir-6364	microRNA 6364	ncRNA	0.00932338409979857	0.219128780590327	0.0199385841386724	0.0326810062159821	0.215582557560423	0.396730729978452	0.0119850179704641	0.00932338409979857	0.0620513630404476	0.0199385841386724	0.00932338409979857	0.17423324912104	0.0119850179704641	0.0199385841386724	0.165793864884208	0.098429838144832	0.0346659350187712	0.0244014877074807	0.0326810062159821	0.00932338409979857	0.539528216054417	0.00932338409979857	0.00557651139010016	0.476930721574371	0.0751560925974782	0.0119850179704641	0.233476267992186	0.00760679975029567	0.799340954666359	0.68631118947535	0.34054016877292	0.633821384924894	0.0820658567978514	0.42063425769596	0.34284494388782	0.575365105476118	0.134676133892637	0.0244014877074807	0.0620513630404476	0.618252757118205	0.794365192537252	1	1.73499335279256	0.19592419575327	0.841511492874811
Merged-chr9-120501388-3	chr9	120501326	120501453	+	7.453333	1.0000001e+15	Intergenic	Intergenic	8783	NM_026892	68969	Mm.28753	NM_026892	ENSMUSG00000006941	Eif1b	1500010M16Rik|3110001N14Rik|Gc20	eukaryotic translation initiation factor 1B	protein-coding	0.444517208479669	0.817666023150535	0.787223430992218	0.443658752143765	0.763161002931978	1.16609340580455	0.608582102206327	0.544722286593575	0.718712171071084	0.0199385841386724	0.760794236402048	0.826403855901872	0.599821288293056	0.368794021266208	0.382157546247578	0.473601024122542	0.598683470498043	0.671116054284948	0.868702139763776	0.741729180798212	0.155210339898552	0.390170101337298	0.445515107608653	0.476930721574371	0.0751560925974782	0.55918087898966	0.736775770878233	0.608582102206327	0.799340954666359	0.544722286593575	0.00760679975029567	0.429516455891764	0.847098531375322	0.835414532114563	0.990218112265388	0.693138471498439	1.10885038381495	0.0244014877074807	0.803558541022243	0.418435026092377	0.852895984231189	1	0.873178367289698	0.386341531562441	0.953481345980007
Merged-chr15-80607129-1	chr15	80607079	80607179	+	7.83	1e+23	intron (NM_001289442, intron 1 of 7)	ID_B1|SINE|B4	-16354	NM_010815	17444	Mm.12947	NM_010815		Grap2	GRAP-2|GRB2L|GRBLG|GRID|Gads|GrbX|Grf40|GrpL|Mona|P38	GRB2-related adaptor protein 2	protein-coding	0.00932338409979857	0.0199385841386724	0.0199385841386724	0.0326810062159821	0.215582557560423	0.175207326554884	0.703639608077371	0.00932338409979857	0.0620513630404476	0.0199385841386724	0.443658752143765	0.00760679975029567	0.27782012043866	0.0199385841386724	0.0620513630404476	0.473601024122542	0.0346659350187712	0.0244014877074807	0.0326810062159821	0.00932338409979857	0.539528216054417	0.00932338409979857	0.266796165266322	0.311697443735554	0.553209946324348	0.0119850179704641	0.444517208479669	0.34054016877292	0.674323280840426	1.00329478447918	0.175207326554884	0.181828359559535	0.599821288293056	0.00932338409979857	0.34284494388782	0.0199385841386724	0.134676133892637	0.663890664626893	0.0620513630404476	0.0941648788499406	1	1	1.21753470453344	0.242331143626723	0.876097711873592
Merged-chr9-50965576-6	chr9	50965504	50965659	+	8.393333	1.0001e+38	intron (NM_178710, intron 3 of 15)	intron (NM_178710, intron 3 of 15)	43492	NM_178710	235344	Mm.104932	NM_178710	ENSMUSG00000037112	Sik2	G630080D20Rik|Snf1lk2	salt inducible kinase 2	protein-coding	0.778700079110863	0.866500022987809	0.988234552090171	0.618664703665152	0.429516455891764	0.649691699734329	0.496104039478313	0.288448175604311	0.520946909099747	0.77830292239274	1.00463125841834	1.00410724246612	1.00133759666144	0.93053998031746	1.02131321994474	0.721875856429787	0.990218112265388	0.817320365729263	0.868702139763776	1.00237456840858	0.603521474845281	0.54881067829073	0.586547526070671	0.544722286593575	1.01818514064442	0.275430426290908	0.663890664626893	0.674323280840426	0.633821384924894	0.544722286593575	0.544722286593575	0.575365105476118	0.0820658567978514	0.42063425769596	0.0119850179704641	0.0199385841386724	0.134676133892637	0.952032083798216	0.803558541022243	-0.203835497987594	0.813173403840066	1	0.0125054402516141	0.835183540179708	1
Merged-chr2-32712997-112	chr2	32712025	32713828	+	47.942589	1.11111111111111e+38	promoter-TSS (NR_037217)	promoter-TSS (NR_037217)	-38	NR_037217	100499514		NR_037217	ENSMUSG00000093280	Mir2861	mmu-mir-2861	microRNA 2861	ncRNA	2.29071566239884	2.07229987220798	2.27448262256186	2.27009634444828	2.31185844304445	2.17127925445828	2.17065868319933	2.1981103786233	2.15784912686925	1.90590759052551	2.20254033088348	2.13550077995914	1.99699814690035	1.92820195975919	2.23333441853692	2.14938928579878	1.98599788299628	2.21894910614337	1.97767595915915	2.15286785507708	2.06952839374013	1.88815473187854	2.10471527023081	2.09821941389177	2.01356584515443	2.14312985169856	2.09277250191399	2.17628907895816	2.14235844415351	1.81836694312308	2.11815051228821	2.43080246573571	2.349814513069	2.42477066998048	2.39137248406625	2.52893832916124	2.48263011786983	2.48505815389341	2.43342712204557	-0.487894453942485	0.168401146803865	0.879593408007917	-0.139827072687995	0.632581908060242	1
Merged-chr18-82221412-1	chr18	82221362	82221462	+	2.61	1e+24	Intergenic	Intergenic	185365	NM_008082	14427	Mm.6219	NM_008082	ENSMUSG00000024553	Galr1	Galnr1	galanin receptor 1	protein-coding	0.00932338409979857	0.0199385841386724	0.346312387520258	0.0326810062159821	0.00932338409979857	0.00932338409979857	0.165793864884208	0.544722286593575	0.0620513630404476	0.0199385841386724	0.00932338409979857	0.17423324912104	0.0119850179704641	0.0199385841386724	0.00932338409979857	0.473601024122542	0.0346659350187712	0.0244014877074807	0.0326810062159821	0.00932338409979857	0.0620513630404476	0.00932338409979857	0.00557651139010016	0.0940543234666092	0.0751560925974782	0.0119850179704641	0.233476267992186	0.00760679975029567	0.830750958512336	0.0199385841386724	0.00760679975029567	0.34054016877292	0.0820658567978514	0.198829939879819	0.34284494388782	0.233476267992186	0.134676133892637	0.0244014877074807	0.0620513630404476	-0.8684386089484	0.999999999999998	1	2.42611287266385	0.335626374961195	0.930779260794889
Merged-chr1-36589094-1	chr1	36589044	36589144	+	4.81	1000000000000000	intron (NM_001126046, intron 10 of 14)	intron (NM_001126046, intron 10 of 14)	4238	NM_027957	381337	Mm.17413	NM_027957	ENSMUSG00000046337	Fam178b	1700024G10Rik|Gm990	family with sequence similarity 178, member B	protein-coding	0.122652087593523	0.378750102128844	0.346312387520258	0.0326810062159821	0.215582557560423	0.00932338409979857	0.280811078134363	0.288448175604311	0.520946909099747	0.345143858159578	0.676437171517561	0.311697443735554	0.0119850179704641	0.368794021266208	0.382157546247578	0.233476267992186	0.473601024122542	0.445515107608653	0.0326810062159821	0.00932338409979857	0.363859968565408	0.00932338409979857	0.0448302579732339	0.0940543234666092	0.553209946324348	0.275430426290908	0.444517208479669	0.0940543234666092	0.181828359559535	0.544722286593575	0.175207326554884	0.00932338409979857	0.847098531375322	0.42063425769596	0.0119850179704641	0.0199385841386724	0.134676133892637	0.0244014877074807	0.0620513630404476	-0.974463753414197	0.751936873326565	1	0.721047818499992	0.710144313886532	1
Merged-chr11-113661280-26	chr11	113660936	113661545	+	29.257307	1.01110110001111e+38	TTS (NM_138598)	TTS (NM_138598)	11711	NM_013581	16834	Mm.261620	NM_013581	ENSMUSG00000018661	Cog1	6030445I15|Ldlb|mKIAA1381	component of oligomeric golgi complex 1	protein-coding	1.47517735493628	1.71245991819307	1.78859472702429	1.33460119791258	1.99103515226738	1.79707097376455	1.71425741596499	2.00834834070172	1.83889398087448	1.6423354844424	1.73261542630876	1.75189553333955	1.83247195572737	1.75456974923886	1.36805731567888	1.45319463524403	1.29312269318146	1.61700213933595	1.52542698717963	1.71420235397009	1.57089919948722	1.15332535550558	0.96540310476302	1.23156770707452	1.21157858701719	1.30734185435044	1.34753928452273	1.49187027877254	1.4729631703687	1.4698458099187	1.28012084697411	0.715848723966044	0.847098531375322	0.702009168059454	0.34284494388782	0.844448885499102	1.10885038381495	0.580306907225449	0.963709968025386	0.521754217053036	0.283623432822541	0.993155736552844	1.00723004788181	0.0119217695756214	0.297968518906285
Merged-chr7-76569536-1	chr7	76569486	76569586	+	7.43	1e+19	intron (NM_001199224, intron 17 of 22)	L1Md_T|LINE|L1	339649	NM_001199224	244071	Mm.322829	NM_172902		Agbl1	Ccp4|D430020F16|EG244071|Nna1-l1	ATP/GTP binding protein-like 1	protein-coding	0.00932338409979857	0.0199385841386724	0.0199385841386724	0.0326810062159821	0.00932338409979857	0.00932338409979857	0.0119850179704641	0.00932338409979857	0.0620513630404476	0.0199385841386724	0.00932338409979857	0.17423324912104	0.0119850179704641	0.0199385841386724	0.00932338409979857	0.00932338409979857	0.0346659350187712	0.0244014877074807	0.0326810062159821	0.00932338409979857	0.00932338409979857	0.00932338409979857	0.00557651139010016	0.00557651139010016	0.0751560925974782	0.0119850179704641	0.00932338409979857	0.00760679975029567	0.00932338409979857	0.0199385841386724	0.00760679975029567	0.181828359559535	0.445515107608653	0.797005483905279	0.665686504240161	1.01768783355736	1.29967280886601	0.983215822069935	1.17493255926137	0	1	1	2.13339018797528	1	1
Merged-chr13-76411374-13	chr13	76411172	76411562	+	9.625384	1.00010110111101e+37	intron (NM_030174, intron 1 of 20)	ORR1C2|LTR|ERVL-MaLR	26406	NM_030174	78771	Mm.316249	NM_030174		Mctp1	2810465F10Rik	multiple C2 domains, transmembrane 1	protein-coding	1.01225504769164	1.08721119149195	1.12705277484043	1.08721119149195	1.0202558293221	1.23990749167786	1.26517392908711	1.11615483013355	0.858756164994939	1.14245564501804	0.846547244821697	1.0333508237722	0.884267914693814	0.991110350834824	0.646656969855628	1.29707438944982	1.11459303358156	1.00547527472388	0.868702139763776	0.869613163477881	0.665686504240161	1.43721035671221	1.17964985693854	1.27648873320067	1.34118625436244	1.25829332785949	1.24366156247553	1.12399796919738	1.35729388944404	1.33835327977265	1.19158691819873	0.759925048466671	1.00410724246612	0.702009168059454	0.817666023150535	0.0199385841386724	0.702009168059454	0.445515107608653	0.0620513630404476	0.184235578452206	0.851930134310415	1	-0.0263697092198315	0.973242545675454	1
Merged-chr3-89208745-1	chr3	89208695	89208795	+	6.08	1e+25	TTS (NM_001161824)	TTS (NM_001161824)	5590	NM_001161824	17827	Mm.280943	NM_013604	ENSMUSG00000064068	Mtx1	Gcap6|Mtx	metaxin 1	protein-coding	0.00932338409979857	0.0199385841386724	0.0199385841386724	0.0326810062159821	0.00932338409979857	0.175207326554884	0.0119850179704641	0.150258427120233	0.0620513630404476	0.0199385841386724	0.00932338409979857	0.17423324912104	0.0119850179704641	0.0199385841386724	0.00932338409979857	0.00932338409979857	0.0346659350187712	0.281932911669314	0.0326810062159821	0.00932338409979857	0.363859968565408	0.00932338409979857	0.00557651139010016	0.0940543234666092	0.0751560925974782	0.0119850179704641	0.00932338409979857	0.00760679975029567	0.233476267992186	0.0199385841386724	1.00547527472388	0.00932338409979857	0.0820658567978514	0.34284494388782	0.0119850179704641	0.378750102128844	0.134676133892637	0.0244014877074807	0.714973787042936	2.83601290930239	0.614812894346837	1	3.03941690965627	0.103370290052695	0.726147664695663
Merged-chr6-70912280-9	chr6	70912203	70912365	+	9.642222	1.1000001011e+28	TTS (NM_028825)	TTS (NM_028825)	6638	NM_028825	74221	Mm.273326	NM_028825	ENSMUSG00000051896	Tex37	1700011F03Rik	testis expressed 37	protein-coding	0.616184223281217	0.7617176861038	0.787223430992218	0.695581456960563	0.641391693778915	0.544722286593575	0.663890664626893	0.544722286593575	0.0620513630404476	0.884267914693814	0.676437171517561	0.725543502388253	0.695581456960563	0.690097257777185	0.717484570620051	0.881190014309572	0.990218112265388	0.671116054284948	0.714973787042936	0.547004231757686	0.930266416772501	0.737991787543057	0.672979446836147	0.763161002931978	0.773022065213594	1.02000866306314	1.05930561442089	0.714973787042936	0.554137129868567	0.626264132485689	0.512046642326883	0.999260793452567	1.07171809258791	0.99297781084976	1.22638303614045	1.36674146137741	1.36674146137741	1.15972663651665	1.27520535934513	-0.229140462501692	0.793301610729692	1	-0.108944922689899	0.943347303140279	1
Merged-chr4-68607167-1	chr4	68607117	68607217	+	6.03	100000000000	Intergenic	Intergenic	347230	NM_019967	56710	Mm.248788	NM_019967	ENSMUSG00000028351	Brinp1	BRINP|Dbc1|Dbccr1|Fam5a	bone morphogenic protein/retinoic acid inducible neural specific 1	protein-coding	0.868344386914123	0.0199385841386724	0.0199385841386724	0.857724253110303	0.00932338409979857	0.00932338409979857	0.0119850179704641	0.817666023150535	0.0620513630404476	0.345143858159578	0.00932338409979857	0.00760679975029567	0.0119850179704641	0.0199385841386724	0.00932338409979857	0.233476267992186	0.0346659350187712	0.0244014877074807	0.0326810062159821	0.00932338409979857	0.00932338409979857	0.00932338409979857	0.0119850179704641	0.0940543234666092	0.0751560925974782	0.0119850179704641	0.233476267992186	0.00760679975029567	0.00932338409979857	0.0199385841386724	0.00760679975029567	0.00932338409979857	0.0820658567978514	0.00932338409979857	0.0119850179704641	0.0199385841386724	0.134676133892637	0.0244014877074807	0.0620513630404476	-1.99843267926852	0.999999999999999	1	-0.72826904994245	0.806733891289275	1
Merged-chr12-100100907-8	chr12	100100810	100100994	+	9.02125	1.0000000101011e+38	Intergenic	Intergenic	-11429	NM_008947	19179	Mm.157105	NM_008947	ENSMUSG00000021178	Psmc1	AI325227|P26s4|Rpt2/S4|S4|rpt2	protease (prosome, macropain) 26S subunit, ATPase 1	protein-coding	0.523466855698508	0.0199385841386724	0.0199385841386724	0.443658752143765	0.429516455891764	0.396730729978452	0.496104039478313	0.544722286593575	0.718712171071084	1.0202558293221	0.611245272874197	0.443658752143765	0.476930721574371	0.484183400254559	0.987449712275865	0.881190014309572	1.05661480367756	0.926143731739316	0.868702139763776	0.741729180798212	1.12677552178192	0.390170101337298	0.881616949508853	0.96540310476302	1.21157858701719	1.20315786632091	0.567393606745233	0.975532487933986	0.602526878951387	0.941952633185069	0.992713244590987	1.23833610186217	1.49972123238704	0.797005483905279	0.874300623007196	0.575365105476118	0.9544151941059	0.445515107608653	0.803558541022243	-0.351794480239686	0.675613219120566	1	-0.197472933169478	0.611286902410671	1
Merged-chr11-96785043-14	chr11	96784953	96785140	+	9.831429	1.0001000000011e+38	Intergenic	B3|SINE|B2	-4090	NM_007622	12412	Mm.29055	NM_007622	ENSMUSG00000018666	Cbx1	Cbx|Cbx-rs2|E430007M08Rik|HP1B|Hp1beta|M31|MOD1	chromobox 1	protein-coding	0.902719936317481	0.607098302841826	0.988234552090171	0.618664703665152	0.826403855901872	0.976334061146363	1.05960796120883	0.990218112265388	0.520946909099747	0.54881067829073	0.81904135850886	0.943198993840405	0.0119850179704641	0.93053998031746	0.987449712275865	0.812613560554445	0.911655317890852	0.671116054284948	0.714973787042936	0.948999211557802	0.155210339898552	0.927571545809102	0.189466840002454	0.818385676318896	1.01818514064442	0.714973787042936	0.663890664626893	0.82095824076528	0.554137129868567	0.788304643199328	0.992713244590987	1.30181837342071	1.00410724246612	1.37658419847408	1.32550084471844	1.24845305969583	1.29967280886601	1.34118625436244	1.3304744382077	-0.125624970886931	0.808647592112496	1	0.573432787665317	0.606223406205561	1
Merged-chr11-115258258-17	chr11	115257992	115258407	+	10.414118	1.00010000111111e+38	exon (NM_010350, exon 5 of 15)	exon (NM_010350, exon 5 of 15)	9044	NM_010350	14813	Mm.39090	NM_010350	ENSMUSG00000020734	Grin2c	GluN2C|NMDAR2C|NR2C	glutamate receptor, ionotropic, NMDA2C (epsilon 3)	protein-coding	1.09921004879887	0.695581456960563	1.03761883466329	1.11318322969525	1.17004358758508	1.08384019721051	1.09615768441687	1.1711710174258	0.962306142857875	0.677031219339408	1.04248707909398	0.826403855901872	1.01904531724701	0.558394498995649	1.16188565963996	1.11971952608019	1.11459303358156	0.926143731739316	0.868702139763776	0.933325158385489	1.189603381418	0.812613560554445	0.951646797148628	0.922375663367222	1.29197033152576	1.36536471205105	1.1379591563602	1.09947747259935	1.32173260639936	1.23990749167786	1.09354733214563	1.38629646767239	1.42425692174669	1.40569381600305	1.37588497233657	1.32577174022562	1.44796364454161	1.189603381418	1.06918086986894	-0.419458153200461	0.44644480098611	1	0.536659522955432	0.306278521605369	0.918666829791857
Merged-chr13-52829288-24	chr13	52828954	52829572	+	14.970834	1.1011001111111e+38	Intergenic	G-rich|Low_complexity|Low_complexity	-72058	NR_027893	105404	Mm.184173	NR_027893		BB123696	-	expressed sequence BB123696	ncRNA	1.4974321728958	1.08721119149195	1.12705277484043	1.51666985306485	1.33150269867233	1.2169187020829	0.984155688648163	1.05417733121464	1.33018227218944	1.06994150291474	1.31839165179046	1.0333508237722	1.07720225294871	0.368794021266208	1.58410424385375	1.47859692464924	1.58042606102665	1.42425692174669	1.45796115869399	1.55130218768867	1.51169959403049	1.28564508062402	1.42062119657615	1.44456898589445	1.58431042430996	1.41497463175539	1.46319003647161	1.58451862939561	1.42729124385588	1.11643916275318	1.35237156800881	1.31916496889754	1.00410724246612	1.37271750468751	1.41497463175539	1.28063182166567	1.29967280886601	1.0913428831836	0.963709968025386	-0.289510292475741	0.426942936887667	1	-0.202165196556329	0.521763723753765	1
Merged-chr12-15528684-9	chr12	15528550	15528790	+	12.265555	1.00001110110001e+33	Intergenic	Intergenic	272431	NR_105809	102465204		NR_105809	ENSMUSG00000098480	Mir6387	Gm27281|mmu-mir-6387	microRNA 6387	ncRNA	0.311697443735554	0.378750102128844	0.0199385841386724	0.618664703665152	0.641391693778915	0.175207326554884	0.496104039478313	0.00932338409979857	0.0620513630404476	0.846547244821697	0.539528216054417	0.826403855901872	0.830416788118477	0.368794021266208	0.789626183028141	0.881190014309572	0.990218112265388	0.445515107608653	1.15065410399229	0.547004231757686	0.00932338409979857	1.03472877984879	0.815699887126476	0.922375663367222	0.773022065213594	1.1348880113705	1.16641207627423	1.10885038381495	1.02131321994474	1.3545562765103	0.942643353347282	0.920493695595725	0.599821288293056	1.41003115504987	1.27570269947752	1.30734185435044	0.702009168059454	1.0913428831836	0.553209946324348	-0.584886290797799	0.492435829109795	1	1.00405452265112	0.0342510031122333	0.493906158885527
Merged-chr7-19277058-5	chr7	19276983	19277124	+	8.516	1e+38	3' UTR (NM_177691, exon 5 of 5)	3' UTR (NM_177691, exon 5 of 5)	2996	NM_177691	232941	Mm.134068	NM_177691	ENSMUSG00000030402	Ppm1n	A930002H20|C79127	protein phosphatase, Mg2+/Mn2+ dependent, 1N (putative)	protein-coding	0.616184223281217	0.866500022987809	0.689511446852129	0.618664703665152	1.00410724246612	0.649691699734329	0.940168269450045	0.288448175604311	0.718712171071084	0.0199385841386724	0.980753577673637	0.907643610088465	1.00133759666144	0.484183400254559	0.943568732351876	0.619142333661017	0.473601024122542	0.0244014877074807	0.0326810062159821	0.345143858159578	0.930266416772501	0.00932338409979857	0.34284494388782	0.0940543234666092	0.553209946324348	0.0119850179704641	0.00932338409979857	0.215582557560423	0.602526878951387	0.356401851261549	0.0751560925974782	0.759925048466671	0.766043652318722	0.760794236402048	0.544722286593575	0.504934915203365	0.702009168059454	0.279567551777268	0.0620513630404476	-0.445007559057957	0.902154118946886	1	0.478005461810096	0.937192758262302	1
Merged-chr9-90700355-31	chr9	90700261	90700452	+	18.883549	1.11111111111111e+38	Intergenic	Intergenic	-429587	NM_194334	67016	Mm.335347	NM_194334	ENSMUSG00000037410	Tbc1d2b	1810061M12Rik|AI480956|AV021536|AV023399|AW491493|mKIAA1055	TBC1 domain family, member 2B	protein-coding	1.32577174022562	1.62880203873448	1.12705277484043	1.26578926440312	1.03591876370073	1.41842954057982	1.37730937608709	1.26645595756359	1.6490137495954	1.7430763514177	1.29118312754698	1.37929128525405	1.28037433606839	1.2127362566718	1.34151215676776	1.41855541708155	1.36217937386459	1.08384019721051	1.37666323739389	1.18136930656018	1.3424669568525	1.15332535550558	1.4319775564133	1.41736082512265	1.55622238905962	1.43102677917211	1.46319003647161	1.2567160563062	1.24889258694397	1.43350668401191	1.21117656431871	0.429516455891764	1.00410724246612	0.547004231757686	0.34284494388782	0.844448885499102	0.134676133892637	0.445515107608653	0.0620513630404476	-0.48133251563891	0.236586926576226	0.949062434920678	-0.593707324583365	0.0642065828977514	0.628872573883891
Merged-chr8-24573443-1	chr8	24573393	24573493	+	4.93	100000000000	intron (NM_145949, intron 1 of 9)	intron (NM_145949, intron 1 of 9)	2890	NM_145949	209176	Mm.219580	NM_145949	ENSMUSG00000031549	Ido2	AI265623|C230043N17Rik|Ido-2|Indol1	indoleamine 2,3-dioxygenase 2	protein-coding	0.778700079110863	0.523466855698508	0.346312387520258	0.749906445022613	0.215582557560423	0.00932338409979857	0.0119850179704641	0.703639608077371	0.0620513630404476	0.345143858159578	0.134676133892637	0.443658752143765	0.0119850179704641	0.0199385841386724	0.00932338409979857	0.233476267992186	0.473601024122542	0.0244014877074807	0.483066967183316	0.00932338409979857	0.00932338409979857	0.210208099284808	0.0448302579732339	0.0940543234666092	0.0751560925974782	0.275430426290908	0.00932338409979857	0.00760679975029567	0.281932911669314	0.544722286593575	0.175207326554884	0.181828359559535	0.599821288293056	0.198829939879819	0.34284494388782	0.0199385841386724	0.134676133892637	0.0244014877074807	0.553209946324348	-1.05937950798567	1	1	1.47148862704649	0.376388249942133	0.94979800333726
Merged-chr12-108804547-1	chr12	108804497	108804597	+	5.75	100000000000	intron (NM_009537, intron 1 of 4)	ID_B1|SINE|B4	11236	NM_009537	22632	Mm.3868	NM_009537	ENSMUSG00000021264	Yy1	AW488674|NF-E1	YY1 transcription factor	protein-coding	0.846547244821697	0.0199385841386724	0.0199385841386724	0.946589731701844	0.215582557560423	0.0721869808752107	0.0119850179704641	0.288448175604311	0.0620513630404476	0.0199385841386724	0.34284494388782	0.17423324912104	0.0119850179704641	0.690097257777185	0.537159814253894	0.233476267992186	0.0346659350187712	0.0244014877074807	0.483066967183316	0.00932338409979857	0.155210339898552	0.00932338409979857	0.618664703665152	0.0940543234666092	0.0751560925974782	0.0119850179704641	0.00932338409979857	0.161564776243365	0.084837502437866	0.0199385841386724	0.265548524140211	0.181828359559535	0.0820658567978514	0.00932338409979857	0.0119850179704641	0.0199385841386724	0.134676133892637	0.0244014877074807	0.553209946324348	-1.69034943347553	0.485949720190818	1	-0.465987291477812	0.868529848594055	1
Merged-chr6-116186707-15	chr6	116186576	116186830	+	13.413334	1.000110010001e+38	intron (NM_177412, intron 1 of 5)	intron (NM_177412, intron 1 of 5)	6671	NM_177412	330401	Mm.425352	NM_177412	ENSMUSG00000030126	Tmcc1	3632431M01Rik|mKIAA0779	transmembrane and coiled coil domains 1	protein-coding	1.21833750541257	1.1886729963771	0.929923374061988	1.13394660835587	1.22546141309233	1.00918048670327	1.38523962644686	0.817666023150535	1.2184922109677	1.12691414831118	1.46576592404603	1.51087764332629	1.38523962644686	1.34627706465885	1.02131321994474	0.881190014309572	0.674323280840426	0.671116054284948	0.483066967183316	1.09585804958802	0.857724253110303	1.03472877984879	0.940168269450045	0.874300623007196	0.0751560925974782	0.790656152130177	0.736775770878233	0.791561163439666	0.967736287836064	0.544722286593575	0.630651307884533	0.674323280840426	0.847098531375322	0.797005483905279	0.75736845669266	0.844448885499102	0.702009168059454	1.04787554624505	0.963709968025386	0.594195824756205	0.268157715988211	0.983969173567468	-0.00702125364483865	0.938812676987036	1
Merged-chr9-71187577-26	chr9	71187440	71187762	+	17.724232	1.0101101110111e+38	intron (NR_110517, intron 5 of 5)	intron (NR_110517, intron 5 of 5)	18825	NR_110517	102635087	Mm.444536	NR_110517		Gm32511	-	predicted gene, 32511	ncRNA	1.36049035066748	1.50668546171811	1.37666323739389	1.30109860937946	1.23628853680446	1.33687025090829	1.46126543572437	1.1711710174258	1.43102677917211	1.47901646844493	1.52427997181008	1.41842954057982	1.5241770120334	1.34627706465885	1.41462579902061	1.08124413037872	1.2127362566718	1.37422395269801	1.15065410399229	1.57014663245584	0.857724253110303	1.42765173458972	0.976334061146363	1.12947797564218	1.29197033152576	0.790656152130177	1.30985805890895	1.26190081625703	1.09921004879887	1.3545562765103	1.49187027877254	0.817320365729263	0.599821288293056	0.702009168059454	0.817666023150535	0.995728266008592	1.10885038381495	1.26122177043828	1.25178899154337	0.493189296973333	0.381630007663679	1	0.713185208640663	0.11121074032088	0.740867452824389
Merged-chr9-26986150-1	chr9	26986100	26986200	+	5.31	1e+32	intron (NM_025862, intron 5 of 10)	L1_Mur3|LINE|L1	13399	NM_025862	66948	Mm.289244	NM_025862	ENSMUSG00000031969	Acad8	2310016C19Rik|AI786953	acyl-Coenzyme A dehydrogenase family, member 8	protein-coding	0.00932338409979857	0.0199385841386724	0.346312387520258	0.0326810062159821	0.504100501680042	0.175207326554884	0.0119850179704641	0.00932338409979857	0.0620513630404476	0.0199385841386724	0.00932338409979857	0.443658752143765	0.0119850179704641	0.0199385841386724	0.00932338409979857	0.00932338409979857	0.0346659350187712	0.0244014877074807	0.0326810062159821	0.00932338409979857	1.21559223146747	0.390170101337298	0.00557651139010016	0.00557651139010016	0.0751560925974782	0.0119850179704641	0.00932338409979857	0.00760679975029567	0	0.0199385841386724	0.00760679975029567	0.00932338409979857	0.0820658567978514	0.00932338409979857	0.0119850179704641	0.0199385841386724	0.134676133892637	0.0244014877074807	0.0620513630404476	5.53206660631316	0.0157151893865199	0.44733325102909	0	1	1
Merged-chr6-52234855-1	chr6	52234792	52234919	+	7.69	1e+34	promoter-TSS (NM_008263)	promoter-TSS (NM_008263)	84	NM_008263	15395	Mm.5	NM_008263	ENSMUSG00000000938	Hoxa10	Hox-1.8|Hoxa-10	homeobox A10	protein-coding	0.523466855698508	0.378750102128844	0.0199385841386724	0.618664703665152	0.00932338409979857	0.175207326554884	0.0119850179704641	0.00932338409979857	0.520946909099747	0.198829939879819	0.266796165266322	0.725543502388253	0.410232532616803	0.368794021266208	0.646656969855628	0.812613560554445	0.0346659350187712	0.445515107608653	0.483066967183316	0.847098531375322	0.155210339898552	0.390170101337298	0.559797456166953	0.311697443735554	0.773022065213594	0.161564776243365	0.00932338409979857	0.34054016877292	0.500884866567804	0.0199385841386724	0.175207326554884	0.575365105476118	0.0820658567978514	0.672979446836147	0.34284494388782	0.693138471498439	0.702009168059454	0.0244014877074807	0.553209946324348	0.152725922940103	1	1	-0.643494232621207	0.563337153916671	1
Merged-chr16-35756918-1	chr16	35756868	35756968	+	5.36	1000000000	intron (NM_153550, intron 1 of 8)	L2a|LINE|L2	12438	NM_153550	224132	Mm.24094	NM_153550	ENSMUSG00000022848	Dirc2	RCC4	disrupted in renal carcinoma 2 (human)	protein-coding	0.00932338409979857	0.0199385841386724	0.346312387520258	0.0326810062159821	0.800203298897239	0.396730729978452	0.280811078134363	0.00932338409979857	0.0620513630404476	0.0199385841386724	0.00932338409979857	0.17423324912104	0.27782012043866	0.0199385841386724	0.00932338409979857	0.473601024122542	0.473601024122542	0.0244014877074807	0.0326810062159821	0.00932338409979857	0.00932338409979857	0.00932338409979857	0.189466840002454	0.0940543234666092	0.0751560925974782	0.0119850179704641	0.00932338409979857	0.0326810062159821	0.0199385841386724	0.0199385841386724	0.00760679975029567	0.515058749299267	0.847098531375322	0.0900713481469922	0.0119850179704641	0.233476267992186	0.134676133892637	0.279567551777268	0.0620513630404476	-3.389098782997	0.320498609691148	1	-0.400282737203473	1	1
Merged-chr11-102140728-10	chr11	102140644	102140840	+	7.814	1.00001010011e+26	Intergenic	Intergenic	-4771	NM_145829	217214	Mm.31686	NM_145829	ENSMUSG00000048217	Nags	1700120E20Rik|argA	N-acetylglutamate synthase	protein-coding	0.933325158385489	0.0199385841386724	0.787223430992218	0.906498325951833	1.0202558293221	0.886893833111307	0.496104039478313	1.08874413763193	1.00387763111604	0.77830292239274	0.846547244821697	0.601375682826066	0.830416788118477	1.07217763234639	0.717484570620051	0.940168269450045	0.473601024122542	0.671116054284948	0.483066967183316	0.614277743242081	0.363859968565408	0.210208099284808	0.65260339228053	0.476930721574371	0.553209946324348	0.488507548239177	0.801513874666575	0.918653098924225	0.181828359559535	0.738507822229237	0.598683470498043	1.08615669684157	1.11643916275318	1.14817931761686	1.02608026962946	1.19298588005026	0.9544151941059	1.23833610186217	1.43017818270993	-0.954107528831433	0.403329024909781	1	0.72693565440887	0.344177026558261	0.933549188967273
Merged-chr9-70882187-1	chr9	70882125	70882250	+	10.3	1000000000	intron (NM_008280, intron 1 of 8)	intron (NM_008280, intron 1 of 8)	52621	NM_008280	15450	Mm.390187	NM_008280	ENSMUSG00000032207	Lipc	AI256194|HL|Hpl	lipase, hepatic	protein-coding	0.00932338409979857	0.219128780590327	0.0199385841386724	0.0326810062159821	1.05125834873312	0.396730729978452	0.165793864884208	0.817666023150535	0.0620513630404476	0.0199385841386724	0.00932338409979857	0.17423324912104	0.0119850179704641	0.0199385841386724	0.00932338409979857	0.00932338409979857	0.0346659350187712	0.0244014877074807	0.0326810062159821	0.00932338409979857	0.00932338409979857	0.00932338409979857	0.0448302579732339	0.00557651139010016	0.0751560925974782	0.275430426290908	0.00932338409979857	0.00760679975029567	0.0199385841386724	0.0199385841386724	0.175207326554884	0.181828359559535	0.599821288293056	0.00932338409979857	0.0119850179704641	0.0199385841386724	0.134676133892637	0.0244014877074807	0.803558541022243	0	1	1	1.29698204578215	0.692315819265465	1
Merged-chr11-117460216-4	chr11	117460146	117460297	+	7.835	1e+19	Intergenic	Intergenic	-24147	NR_130966	432615	Mm.126359	NM_001004166		Gm11733	OTTMUSG00000003802	predicted gene 11733	ncRNA	0.582922620780328	0.0199385841386724	0.558394498995649	0.618664703665152	0.215582557560423	0.175207326554884	0.496104039478313	0.288448175604311	0.0620513630404476	0.0199385841386724	0.382157546247578	0.17423324912104	0.27782012043866	0.558394498995649	0.537159814253894	0.378750102128844	0.0346659350187712	0.671116054284948	0.0326810062159821	0.547004231757686	0.665686504240161	0.390170101337298	0.0448302579732339	0.311697443735554	0.854300586633818	0.0119850179704641	0.567393606745233	0.416396401079672	0.0381715905868842	0.356401851261549	0.00760679975029567	0.982460399779246	0.0820658567978514	1.17379961071847	1.02608026962946	1.05930561442089	1.2172993382192	1.12705277484043	0.963709968025386	0.799062826324619	0.552675792906752	1	-1.01550102782551	0.427594350344865	0.971442327274926
Merged-chr5-34538635-39	chr5	34538151	34538878	+	31.89641	1.10110011111111e+38	intron (NM_011893, intron 1 of 12)	intron (NM_011893, intron 1 of 12)	-4851	NM_001145858	24055	Mm.5012	NM_011893	ENSMUSG00000054520	Sh3bp2	3BP2	SH3-domain binding protein 2	protein-coding	1.4410311165382	1.37602787125739	1.42165165480094	1.33460119791258	1.34853515854343	1.31770323424647	1.37730937608709	1.11615483013355	1.38207908678233	1.28140744369137	1.35590318349457	1.25661865654017	0.934642737246235	1.04432139495427	1.3582499275831	1.49575417891074	1.32878605223345	1.45626292263817	1.41890179078856	1.52191073206223	1.23833610186217	1.35764373722284	1.32471130756287	1.41736082512265	1.61045208802198	1.30734185435044	1.21833750541257	1.32577174022562	1.5034402764074	1.27648873320067	1.36704082768391	1.99389003346989	1.9361175383098	1.82776693468546	1.81273773672378	1.89472001044612	1.88057326493091	2.29251339276478	2.24191756943627	0.0442399195473959	1	1	-0.227464156400905	0.368753441674682	0.945764039362903
Merged-chr5-148361399-6	chr5	148361247	148361550	+	12.918333	111110100000	intron (NM_001301424, intron 2 of 12)	intron (NM_001301424, intron 2 of 12)	31417	NM_001301424	11987	Mm.275489	NM_007513	ENSMUSG00000041313	Slc7a1	4831426K01Rik|AI447493|Atrc-1|Atrc1|Cat1|Rec-1|Rev-1|mCAT-1	solute carrier family 7 (cationic amino acid transporter, y+ system), member 1	protein-coding	1.31236528969173	1.02100520133537	0.86619382032866	1.20945404548937	1.52814681722159	1.06945796432218	0.984155688648163	1.47500978957528	0.520946909099747	0.77830292239274	0.661828986038109	0.826403855901872	0.695581456960563	0.690097257777185	1.04156892714728	0.473601024122542	0.473601024122542	0.0244014877074807	0.714973787042936	0.771639667201476	0.665686504240161	0.54881067829073	0.34284494388782	0.68631118947535	0.773022065213594	0.275430426290908	0.567393606745233	0.416396401079672	0.933325158385489	0.87261066058355	0.544722286593575	1.01768783355736	0.847098531375322	0.00932338409979857	0.466684697887424	0.0199385841386724	0.134676133892637	0.0244014877074807	0.803558541022243	-0.170965569063055	0.999999999999999	1	0.710842641702413	0.493213584253714	0.994152227606061
Merged-chr17-28295188-7	chr17	28295094	28295290	+	9.614285	1.1000000100011e+38	intron (NM_011145, intron 3 of 7)	intron (NM_011145, intron 3 of 7)	-18338	NR_028297	72775	Mm.201859	NM_028348	ENSMUSG00000007570	Fance	2810451D06Rik|AI415634|AW209126	Fanconi anemia, complementation group E	protein-coding	0.868344386914123	0.952032083798216	0.86619382032866	0.857724253110303	0.429516455891764	0.175207326554884	0.0119850179704641	0.641391693778915	1.16986963819295	0.54881067829073	0.916318205716447	0.871747970656435	0.695581456960563	0.740838795377075	1.26517392908711	0.473601024122542	1.16491530491326	0.817320365729263	0.0326810062159821	0.886893833111307	0.363859968565408	0.871747970656435	1.00547527472388	0.763161002931978	0.916318205716447	0.714973787042936	0.736775770878233	0.985342304323539	0.602526878951387	0.68631118947535	0.962306142857875	0.674323280840426	0.847098531375322	0.702009168059454	0.34284494388782	0.378750102128844	0.9544151941059	0.791561163439666	0.0620513630404476	-0.874521775752961	0.199153506234245	0.921289256187767	-0.0290069190993094	0.979984232978012	1
Merged-chr12-44707014-1	chr12	44706964	44707064	+	2.61	1e+24	Intergenic	MT2B1|LTR|ERVL	367469	NM_144552	217517	Mm.285400	NM_144552	ENSMUSG00000046314	Stxbp6	BC024598|C85317	syntaxin binding protein 6 (amisyn)	protein-coding	0.00932338409979857	0.0199385841386724	0.0199385841386724	0.0326810062159821	0.00932338409979857	0.175207326554884	0.0119850179704641	0.00932338409979857	0.0620513630404476	0.0199385841386724	0.134676133892637	0.17423324912104	0.0119850179704641	0.0199385841386724	0.00932338409979857	0.098429838144832	0.0346659350187712	0.0244014877074807	0.0326810062159821	0.00932338409979857	0.00932338409979857	0.210208099284808	0.0448302579732339	0.00557651139010016	0.0751560925974782	0.0119850179704641	0.00932338409979857	0.00760679975029567	0.830750958512336	0.0199385841386724	0.00760679975029567	0.34054016877292	0.847098531375322	0.00932338409979857	0.0119850179704641	0.0199385841386724	0.134676133892637	0.0244014877074807	0.0620513630404476	-0.17569158002359	1	1	2.6863585191643	0.332054742043316	0.930393354798321
Merged-chr11-100611792-3	chr11	100611720	100611873	+	7.943333	1e+19	intron (NM_019795, intron 1 of 13)	intron (NM_019795, intron 1 of 13)	8372	NM_019795	56354	Mm.402409	NM_019795	ENSMUSG00000014195	Dnajc7	2010003F24Rik|2010004G07Rik|CCRP|Ttc2|mDj11|mTpr2	DnaJ (Hsp40) homolog, subfamily C, member 7	protein-coding	0.523466855698508	0.607098302841826	0.558394498995649	0.618664703665152	0.429516455891764	0.396730729978452	0.280811078134363	0.288448175604311	0.520946909099747	0.0199385841386724	0.266796165266322	0.17423324912104	0.27782012043866	0.0199385841386724	0.646656969855628	0.6834330030122	0.0346659350187712	0.671116054284948	0.0326810062159821	0.181828359559535	0.539528216054417	0.496104039478313	0.189466840002454	0.311697443735554	0.0751560925974782	0.275430426290908	0.00932338409979857	0.0940543234666092	0.34284494388782	0.0199385841386724	0.175207326554884	0.759925048466671	0.0820658567978514	0.950159764728237	0.544722286593575	1.22656582062038	1.10885038381495	1.14245564501804	1.06918086986894	-0.231659008874434	0.999999999999996	1	0.261918341361431	1	1
Merged-chr14-121606627-21	chr14	121606481	121606766	+	13.644285	1.01110011111111e+38	intron (NM_134074, intron 32 of 52)	MLT1C|LTR|ERVL-MaLR	91794	NM_001081039	105445	Mm.441054	NM_134074	ENSMUSG00000025558	Dock9	AA959601|AW538057|B230309H04Rik|D14Wsu89e|Zizimin1|mKIAA1058	dedicator of cytokinesis 9	protein-coding	0.800203298897239	0.378750102128844	1.16546825570926	0.857724253110303	0.938834312523366	1.23990749167786	1.09615768441687	1.11615483013355	1.16986963819295	0.54881067829073	0.938834312523366	1.15576865298072	1.0584739076696	0.991110350834824	1.34151215676776	1.44419315430393	1.08905205833636	1.41003115504987	1.27667393328734	1.31683000259324	0.930266416772501	0.927571545809102	1.42862022498452	1.38435878189254	1.34118625436244	1.22847276444639	1.51883867657871	1.35792141923216	1.50843622149378	1.36901283506102	1.36704082768391	1.0981568180186	0.847098531375322	0.920493695595725	0.924319761803332	0.781179550486502	1.10885038381495	0.0244014877074807	0.0620513630404476	-0.546135070258387	0.28074601853947	0.990417566574082	-0.0289931052399884	0.966086685046305	1
Merged-chr3-60785551-40	chr3	60785082	60786098	+	227.736755	1.11111111111111e+38	Intergenic	Intergenic	-217195	NM_008772	18441	Mm.281452	NM_008772	ENSMUSG00000027765	P2ry1	P2Y1	purinergic receptor P2Y, G-protein coupled 1	protein-coding	2.50627705692835	2.55855470563617	2.58934822356176	2.52554744937953	2.60433412609819	2.64027639825006	2.6158833009702	2.61441253347488	2.557172945077	2.63598616621001	2.5764149828609	2.64078278785078	2.61925151333582	2.63025972842167	2.49584969539058	2.56042441406844	2.57251440316559	2.54631739684061	2.51302419329207	2.53092042670136	2.58557212447023	2.54623661012014	2.59226304843143	2.5868055804936	2.5612636885599	2.6048875757545	2.5927255944298	2.55819321200733	2.61029069160892	2.64623677043676	2.55036946534939	1.91854163151164	1.98820338790118	1.84968822525746	1.90734334242377	1.62848183977586	1.29967280886601	1.00387763111604	1.20315786632091	-0.334355964799808	0.125747970110838	0.824099514241854	-0.221436542519475	0.311141209806311	0.921446668982246
Merged-chr10-21224431-3	chr10	21224310	21224524	+	8.56	1e+38	Intergenic	MER45B|DNA|hAT-Tip100	-63433	NM_010848	17863	Mm.52109	NM_010848	ENSMUSG00000019982	Myb	AI550390|M16449|c-myb	myeloblastosis oncogene	protein-coding	0.709332027439097	0.378750102128844	0.960633960397151	0.547004231757686	1.10885038381495	0.649691699734329	1.05960796120883	0.703639608077371	1.00387763111604	0.846547244821697	0.661828986038109	0.725543502388253	0.773022065213594	0.0199385841386724	1.07624329823917	0.378750102128844	0.674323280840426	0.817320365729263	0.0326810062159821	0.698192740120834	0.00932338409979857	0.54881067829073	0.778700079110863	0.0940543234666092	0.773022065213594	0.488507548239177	0.444517208479669	0.698192740120834	0.00760679975029567	0.0199385841386724	0.00760679975029567	0.788304643199328	0.0820658567978514	0.502443134973191	0.0119850179704641	0.378750102128844	0.134676133892637	0.580306907225449	0.0620513630404476	-1.01988091842538	0.264452442629944	0.979817048070139	-1.15936547556292	0.318931114534669	0.925367187959323
Merged-chr11-62464887-5	chr11	62464736	62465013	+	22.620001	1.1111e+10	intron (NM_001039536, intron 1 of 6)	MLT1G3|LTR|ERVL-MaLR	6414	NM_001039536	327942	Mm.390358	NM_199026		Pigl	Gm737	phosphatidylinositol glycan anchor biosynthesis, class L	protein-coding	0.582922620780328	0.7617176861038	1.37666323739389	0.618664703665152	1.66159199905739	1.59080550227485	1.20315786632091	1.59165072122515	0.520946909099747	0.345143858159578	0.539528216054417	0.17423324912104	0.27782012043866	0.368794021266208	0.284629324193249	0.233476267992186	0.473601024122542	0.445515107608653	0.483066967183316	0.181828359559535	0.155210339898552	0.00932338409979857	0.394568655986143	0.0940543234666092	0.0751560925974782	0.790656152130177	0.444517208479669	0.475993829478635	0.698192740120834	0.544722286593575	0.00760679975029567	0.0751560925974782	0.599821288293056	0.00932338409979857	0.0119850179704641	0.0199385841386724	0.134676133892637	0.445515107608653	0.553209946324348	-1.11726659884768	0.725393136396817	1	1.12407617759159	0.356308947902703	0.938099235970941
Merged-chr19-32689926-10	chr19	32689818	32690035	+	9.291	1.00010001e+34	intron (NM_026487, intron 6 of 9)	intron (NM_026487, intron 6 of 9)	22372	NM_026487	67979	Mm.27123	NM_026487	ENSMUSG00000013662	Atad1	4921525H23Rik|AW107648|Thorase	ATPase family, AAA domain containing 1	protein-coding	0.778700079110863	0.7617176861038	1.088480180098	0.618664703665152	1.17004358758508	0.976334061146363	1.07991274878452	1.34627706465885	0.520946909099747	0.54881067829073	0.990218112265388	1.0333508237722	0.830416788118477	0.991110350834824	0.646656969855628	0.233476267992186	0.0346659350187712	1.00547527472388	0.984155688648163	1.16188565963996	0.539528216054417	0.737991787543057	1.00547527472388	0.922375663367222	0.0751560925974782	0.829662892629418	0.801513874666575	0.895795984206118	1.00547527472388	1.00329478447918	0.34054016877292	0.871747970656435	1.00410724246612	1.0333508237722	0.817666023150535	1.01768783355736	0.9544151941059	0.886230710650756	1.29387864923041	2.1859425934436	0.0178154323466772	0.469539685259018	0.102602593576202	0.798901683338234	1
Merged-chr2-18195429-2	chr2	18195350	18195509	+	6.83	100000010000	intron (NR_045538, intron 14 of 22)	intron (NR_045538, intron 14 of 22)	130844	NM_001252561	17354	Mm.209175	NM_010804	ENSMUSG00000026743	Mllt10	Af10|B130021D15Rik|D630001B22Rik|mKIAA4140	myeloid/lymphoid or mixed-lineage leukemia (trithorax homolog, Drosophila); translocated to, 10	protein-coding	0.922034552850826	1.08721119149195	0.0199385841386724	0.857724253110303	0.703639608077371	0.930848533058974	0.663890664626893	1.11615483013355	0.718712171071084	0.54881067829073	0.34284494388782	0.17423324912104	0.733903681061611	0.0199385841386724	0.592852140161625	0.00932338409979857	0.0346659350187712	0.817320365729263	0.0326810062159821	0.65260339228053	0.995728266008592	0.390170101337298	0.00557651139010016	0.476930721574371	0.553209946324348	0.275430426290908	0.134676133892637	0.34054016877292	0.00760679975029567	0.0199385841386724	0.00760679975029567	0.00932338409979857	0.0820658567978514	0.0900713481469922	0.0119850179704641	0.0199385841386724	0.134676133892637	0.445515107608653	0.378750102128844	1.87886035978082	0.0792756285361754	0.729803140089207	-0.985243406825455	0.462175276107732	0.98471947057139
Merged-chr2-59599184-4	chr2	59599129	59599244	+	7.8275	1.0000000000001e+34	Intergenic	PB1D9|SINE|Alu	-12856	NM_198294	66860	Mm.27917	NM_198294	ENSMUSG00000035168	Tanc1	1200003E16Rik|Tanc|mKIAA1728	tetratricopeptide repeat, ankyrin repeat and coiled-coil containing 1	protein-coding	0.709332027439097	0.607098302841826	0.689511446852129	0.805757086550055	0.547004231757686	0.715848723966044	0.940168269450045	0.544722286593575	0.718712171071084	0.54881067829073	0.887832516194811	0.443658752143765	0.733903681061611	0.787223430992218	0.537159814253894	0.721875856429787	0.473601024122542	0.926143731739316	0.483066967183316	0.869613163477881	0.248102357303642	0.00932338409979857	0.695581456960563	0.311697443735554	0.553209946324348	0.0119850179704641	0.233476267992186	0.27782012043866	0.34284494388782	0.0199385841386724	0.42063425769596	1.03522000394152	0.847098531375322	0.760794236402048	0.665686504240161	0.0199385841386724	0.702009168059454	0.740838795377075	0.0620513630404476	0.249133748643332	0.878094584688445	1	-0.585552390470775	0.544955331530776	1
Merged-chr16-33063420-6	chr16	33063322	33063509	+	8.625	1.00000000000011e+24	intron (NM_172823, intron 1 of 16)	intron (NM_172823, intron 1 of 16)	894	NM_172823	239833	Mm.131951	NM_172823	ENSMUSG00000022802	Lmln	5330415H22Rik|AI465495	leishmanolysin-like (metallopeptidase M8 family)	protein-coding	1.14610346028795	1.13834892989216	0.689511446852129	1.22693540396438	1.1446919897774	1.0483944142723	0.833553875853566	1.2198211793202	0.718712171071084	0.77830292239274	0.676437171517561	0.443658752143765	0.27782012043866	0.0199385841386724	0.646656969855628	0.473601024122542	0.911655317890852	0.671116054284948	0.483066967183316	0.345143858159578	0.155210339898552	0.210208099284808	0.586547526070671	0.68631118947535	0.0751560925974782	0.488507548239177	0.663890664626893	0.608582102206327	0.857724253110303	0.0199385841386724	0.42063425769596	0.759925048466671	0.847098531375322	0.34284494388782	0.544722286593575	0.781179550486502	1.10885038381495	0.791561163439666	0.553209946324348	-1.57027104191001	0.138280721165601	0.843199061418865	0.364441869512567	0.741311082905546	1
Merged-chr7-142675849-24	chr7	142675760	142675953	+	12.18375	1.0001100111111e+38	Intergenic	Intergenic	3870	NM_001185083	16334	Mm.4946	NM_008387	ENSMUSG00000000215	Ins2	AA986540|Ins-2|InsII|Mody|Mody4	insulin II	protein-coding	0.68631118947535	0.7617176861038	1.12705277484043	0.618664703665152	1.45036448379359	1.28620917146639	1.21488645200369	1.4165521125652	1.30985805890895	0.973675400771864	0.996827941452858	1.08905205833636	0.934642737246235	1.15405869464561	1.12163072190082	1.08124413037872	1.05661480367756	1.08384019721051	0.868702139763776	1.26122177043828	0.665686504240161	1.18760272098196	1.1627735687842	1.053167659152	1.17547930343137	1.1348880113705	1.16641207627423	1.15332535550558	0.878065988879574	1.38192322156703	1.19158691819873	1.0981568180186	0.847098531375322	1.12947797564218	1.12439103668407	1.13697711760503	1.29967280886601	1.12705277484043	1.20315786632091	0.28130142891019	0.681278200881916	1	0.135565516633345	0.697275315879553	1
Merged-chr13-89763019-1	chr13	89762969	89763069	+	5.73	100000000	Intergenic	RMER17A2|LTR|ERVK	-20507	NM_001134475	13003	Mm.158700	NM_019389	ENSMUSG00000021614	Vcan	5430420N07Rik|9430051N09|Cspg2|DPEAAE|NG2|PG-M|PG-M(V0)|PG-M(V1)|hdf	versican	protein-coding	0.00932338409979857	0.607098302841826	0.346312387520258	0.0326810062159821	0.00932338409979857	0.930848533058974	0.496104039478313	0.00932338409979857	0.0620513630404476	0.0199385841386724	0.34284494388782	0.17423324912104	0.27782012043866	0.368794021266208	0.382157546247578	0.00932338409979857	0.0346659350187712	0.0244014877074807	0.0326810062159821	0.181828359559535	0.773022065213594	0.00932338409979857	0.523466855698508	0.415411584884575	0.553209946324348	0.611245272874197	0.519066681012616	0.0940543234666092	0.429516455891764	0.0199385841386724	0.598683470498043	0.00932338409979857	0.0820658567978514	0.34284494388782	0.0119850179704641	0.0199385841386724	0.134676133892637	0.0244014877074807	0.0620513630404476	1.61772913039639	0.460803200518926	1	-0.155834593482477	0.872342110152975	1
Merged-chr1-156473203-17	chr1	156473064	156473437	+	10.319412	1.10001011110101e+35	intron (NM_009230, intron 1 of 15)	intron (NM_009230, intron 1 of 15)	1078	NM_009230	20652	Mm.28099	NM_009230		Soat1	8430426K15Rik|ACAT-1|AW550831|Acact|ald|hid	sterol O-acyltransferase 1	protein-coding	1.50094799159322	1.13834892989216	1.10813944769558	1.42085754975593	0.897171182441964	0.715848723966044	0.940168269450045	0.817666023150535	1.04122270995745	1.06994150291474	0.980753577673637	0.907643610088465	1.12465671344314	1.09407394354812	1.00410724246612	0.846547244821697	1.2127362566718	1.00547527472388	1.21759112144339	1.19776874303654	0.665686504240161	1.09921004879887	1.12552643584784	0.818385676318896	0.553209946324348	1.17236841199546	1.33006110822538	0.938834312523366	0.602526878951387	1.16014818695418	1.08083551623891	1.0981568180186	1.00410724246612	0.877441655629133	0.817666023150535	0.878065988879574	0.9544151941059	1.35713333912035	0.963709968025386	0.250162909938328	0.792794894517447	1	0.175795743451569	0.650084895446872	1
Merged-chr1-74119383-9	chr1	74119270	74119505	+	10.38	1.00100101101e+37	intron (NM_027884, intron 1 of 34)	intron (NM_027884, intron 1 of 34)	5060	NM_027884	21961	Mm.309975	NM_027884	ENSMUSG00000055322	Tns1	1110018I21Rik|1200014E20Rik|AI648117|E030018G17Rik|E030037J05Rik|Tns	tensin 1	protein-coding	0.523466855698508	0.523466855698508	0.787223430992218	0.0326810062159821	0.547004231757686	0.649691699734329	0.280811078134363	0.703639608077371	0.520946909099747	0.915922165298707	1.09407394354812	0.826403855901872	1.09354733214563	0.558394498995649	0.789626183028141	1.17096848776158	1.23563186209712	1.08384019721051	1.07460579512202	0.978906847837189	0.857724253110303	0.812613560554445	0.778700079110863	1.17331299016331	1.29197033152576	1.1348880113705	0.833553875853566	1.08905205833636	1.00547527472388	1.00329478447918	0.0751560925974782	0.429516455891764	0.0820658567978514	0.702009168059454	0.544722286593575	0.781179550486502	0.702009168059454	0.0244014877074807	0.963709968025386	-0.537177435043131	0.338551992174157	1	-0.522965850542604	0.36094377247045	0.941227314254309
Merged-chr2-143871142-3	chr2	143871073	143871231	+	11.273334	1.11e+10	Intergenic	Intergenic	-7979	NM_001291061	12075	Mm.275937	NM_009751	ENSMUSG00000027420	Bfsp1	CP95	beaded filament structural protein 1, in lens-CP94	protein-coding	0.00932338409979857	0.0199385841386724	0.689511446852129	0.0326810062159821	1.2452549190976	1.08384019721051	0.886893833111307	1.26645595756359	0.0620513630404476	0.0199385841386724	0.134676133892637	0.17423324912104	0.0119850179704641	0.0199385841386724	0.165793864884208	0.233476267992186	0.0346659350187712	0.0244014877074807	0.0326810062159821	0.00932338409979857	0.466684697887424	0.00932338409979857	0.189466840002454	0.476930721574371	0.0751560925974782	0.0119850179704641	0.00932338409979857	0.161564776243365	0.141598907722678	0.0199385841386724	0.00760679975029567	0.00932338409979857	0.0820658567978514	0.198829939879819	0.34284494388782	0.0199385841386724	0.134676133892637	0.663890664626893	0.0620513630404476	0.618251582950669	0.794364706187543	1	-0.657459581701849	0.754199345410604	1
Merged-chr2-130583562-1	chr2	130583512	130583612	+	3.44	1e+25	promoter-TSS (NM_009732)	promoter-TSS (NM_009732)	-974	NM_009732	11998	Mm.6190	NM_009732	ENSMUSG00000037727	Avp	Vp|Vsp	arginine vasopressin	protein-coding	0.181828359559535	0.0199385841386724	0.0199385841386724	0.0326810062159821	0.00932338409979857	0.0721869808752107	0.608582102206327	0.288448175604311	0.0620513630404476	0.0199385841386724	0.00932338409979857	0.443658752143765	0.0119850179704641	0.0199385841386724	0.00932338409979857	0.00932338409979857	0.0346659350187712	0.0244014877074807	0.0326810062159821	0.00932338409979857	0.00932338409979857	0.00932338409979857	0.127885933302649	0.0940543234666092	0.0751560925974782	0.275430426290908	0.233476267992186	0.0940543234666092	0.00932338409979857	0.0199385841386724	0.702009168059454	0.00932338409979857	0.0820658567978514	0.502443134973191	0.0119850179704641	0.0199385841386724	0.134676133892637	0.0244014877074807	0.553209946324348	0	1	1	1.19280300454978	0.610641954981925	1
Merged-chr17-8399125-1	chr17	8399075	8399175	+	8.49	1000000000000	intron (NM_001161832, intron 5 of 10)	intron (NM_001161832, intron 5 of 10)	-9657	NR_045795	100504601	Mm.365131	NR_045795	ENSMUSG00000097796	Gm16702	AU016609	predicted gene, 16702	ncRNA	0.582922620780328	0.378750102128844	0.689511446852129	0.749906445022613	0.547004231757686	0.175207326554884	0.0119850179704641	0.445515107608653	0.65260339228053	1.0202558293221	0.643038896246984	0.17423324912104	0.476930721574371	0.368794021266208	0.165793864884208	0.00932338409979857	0.674323280840426	0.0244014877074807	0.0326810062159821	0.345143858159578	0.155210339898552	0.00932338409979857	0.586547526070671	0.0940543234666092	0.0751560925974782	0.275430426290908	0.567393606745233	0.34054016877292	0.0199385841386724	0.544722286593575	0.00760679975029567	0.181828359559535	0.599821288293056	0.198829939879819	0.0119850179704641	0.0199385841386724	0.134676133892637	0.0244014877074807	0.0620513630404476	-0.398954881628808	1	1	-0.323717004910126	1	1
Merged-chr16-75937320-15	chr16	75937127	75937500	+	19.768	1.11101011111111e+38	Intergenic	Lx5|LINE|L1	-28047	NM_023380	67742	Mm.131406	NM_023380	ENSMUSG00000022876	Samsn1	4930571B16Rik|930571B16Rik|Hacs1|SLy2	SAM domain, SH3 domain and nuclear localization signals, 1	protein-coding	0.868344386914123	0.991110350834824	0.929923374061988	0.749906445022613	0.547004231757686	0.544722286593575	0.280811078134363	0.00932338409979857	1.11029715505596	1.2127362566718	0.900513638688059	1.08905205833636	0.773022065213594	0.93053998031746	1.54517683388896	1.55503184013789	1.42021650625825	1.41003115504987	1.45796115869399	0.847098531375322	0.857724253110303	1.42765173458972	1.55575543111165	1.69269318064868	1.52645518137106	1.28449664529497	1.5810223442125	1.32947529261859	1.41736082512265	1.32499679337009	1.41754642535147	0.674323280840426	0.599821288293056	0.760794236402048	0.34284494388782	0.693138471498439	0.134676133892637	0.663890664626893	0.803558541022243	-1.27930399717713	0.00665501120403669	0.31632516011564	-0.791163147635647	0.00493595301757542	0.181396401442826
Merged-chr13-99859277-29	chr13	99859203	99859387	+	15.420345	1.10111110001111e+37	Intergenic	Intergenic	41388	NM_013732	27220	Mm.75498	NM_013732	ENSMUSG00000021647	Cartpt	Cart	CART prepropeptide	protein-coding	1.2127362566718	0.7617176861038	1.44371010204211	1.31916496889754	1.18289824307723	1.23990749167786	1.45225411137339	0.914979153232913	0.858756164994939	0.915922165298707	1.09407394354812	1.20102794345678	1.18237605245038	1.04432139495427	0.537159814253894	1.36704082768391	1.32878605223345	1.14271974647034	0.868702139763776	1.29547183598258	1.4987698202733	1.0584739076696	0.846547244821697	0.874300623007196	1.01818514064442	0.858093881893908	0.864452914716595	1.09513050802796	1.11103193221373	1.16014818695418	1.17004358758508	1.31060491681243	1.42425692174669	1.28063182166567	1.49972123238704	1.43608254993837	1.55086014358175	1.52696448379452	1.51411660571405	0.420027892915518	0.537768498807393	1	0.906856488792759	0.0377350996361442	0.514030453196886
Merged-chr10-90222978-16	chr10	90222853	90223083	+	13.8925	1.000100110001e+38	intron (NM_001128086, intron 9 of 24)	L3|LINE|CR1	349459	NM_001128086	77531	Mm.440605	NM_181398	ENSMUSG00000058589	Anks1b	AIDA-1b|C030032C09Rik|E530015N03Rik|ENSMUSG00000078431|Gm10937|Gm1555	ankyrin repeat and sterile alpha motif domain containing 1B	protein-coding	1.33687025090829	1.59165072122515	1.29671176228224	1.08721119149195	0.429516455891764	0.976334061146363	0.703639608077371	0.703639608077371	1.50073612174585	1.58451862939561	1.11689374652139	1.32259611630407	1.31090555324179	1.04432139495427	0.897171182441964	1.11971952608019	0.990218112265388	0.671116054284948	0.868702139763776	0.869613163477881	0.857724253110303	0.00932338409979857	0.913238218090472	1.09947747259935	1.01818514064442	0.611245272874197	0.663890664626893	0.783848816733813	0.0381715905868842	0.68631118947535	0.265548524140211	0.674323280840426	0.0820658567978514	0.00932338409979857	0.0119850179704641	0.0199385841386724	0.134676133892637	0.0244014877074807	0.553209946324348	-0.81817503393596	0.245218409672237	0.959450180292314	-1.47890461448268	0.00814532724224096	0.241567363483072
Merged-chr13-104574657-16	chr13	104574351	104574861	+	13.369375	1.001001101111e+37	Intergenic	PB1D10|SINE|Alu	242347	NM_026072	67285	Mm.235398	NM_026072	ENSMUSG00000021715	Cwc27	3110009E13Rik|NY-CO-10|Sdccag10	CWC27 spliceosome-associated protein homolog (S. cerevisiae)	protein-coding	1.17379961071847	1.1886729963771	1.26720226602692	1.18587305770021	1.34853515854343	1.61492421868149	1.50157215316713	1.38157923838294	0.718712171071084	0.817320365729263	1.25280038775264	1.15576865298072	1.19579137183281	1.17570970660111	1.05889754106211	1.28547057449725	1.2127362566718	1.00547527472388	1.37666323739389	1.37304917308985	1.12677552178192	1.08062619304267	1.2735606875859	1.26475672962224	1.01818514064442	1.34174825937768	1.31943787830416	1.47994632962666	1.15387913541899	1.20385672786332	1.27233508161403	0.575365105476118	0.0820658567978514	0.547004231757686	0.846547244821697	0.575365105476118	0.702009168059454	0.0244014877074807	0.553209946324348	0.215830963660021	0.777532561173027	1	0.279763562990375	0.487731584592433	0.992448841585287
Merged-chr5-147126030-4	chr5	147125958	147126096	+	7.19	1.000000111e+34	Intergenic	Intergenic	48681	NM_009087	20018	Mm.317557	NM_009087	ENSMUSG00000029642	Polr1d	1110003G10Rik|AC19|RPA16|Rpo1-3	polymerase (RNA) I polypeptide D	protein-coding	0.00932338409979857	0.607098302841826	0.346312387520258	0.0326810062159821	0.00932338409979857	0.175207326554884	0.280811078134363	0.288448175604311	0.0620513630404476	0.0199385841386724	0.466684697887424	0.443658752143765	0.476930721574371	0.558394498995649	0.382157546247578	0.233476267992186	0.674323280840426	0.926143731739316	1.07460579512202	0.948999211557802	0.665686504240161	0.601375682826066	0.496104039478313	0.0940543234666092	0.553209946324348	0.488507548239177	0.917344771443528	0.906498325951833	0.0381715905868842	0.68631118947535	1.00547527472388	0.34054016877292	0.0820658567978514	0.547004231757686	0.544722286593575	0.693138471498439	0.544722286593575	0.279567551777268	0.0620513630404476	1.6410308777789	0.0715533921121924	0.718211087107472	1.55350853280051	0.077855857527907	0.668658751626971
Merged-chr5-118615612-14	chr5	118615322	118615853	+	14.234285	1.0001000100111e+38	intron (NM_172424, intron 2 of 30)	intron (NM_172424, intron 2 of 30)	54868	NM_172424	76199	Mm.206238	NM_172424	ENSMUSG00000018076	Med13l	2210413I17Rik|6330591G05Rik|9030618F05Rik|Thrap2|Trap240L|mKIAA1025	mediator complex subunit 13-like	protein-coding	0.181828359559535	0.378750102128844	0.346312387520258	0.0326810062159821	0.429516455891764	0.544722286593575	0.777184472631029	0.544722286593575	0.0620513630404476	0.345143858159578	0.990218112265388	1.0623494248193	0.599821288293056	0.558394498995649	1.14799681555904	0.6834330030122	0.674323280840426	1.08384019721051	1.07460579512202	1.07492247302937	1.05930561442089	1.13377798800933	1.26122177043828	1.09947747259935	0.916318205716447	1.02000866306314	1.19602257230254	1.36198447101273	0.898521974996037	1.23990749167786	1.39796787737654	1.51404849690267	1.46429068408694	1.64123462933983	1.55978595033184	1.19298588005026	1.10885038381495	1.37831482528991	1.29387864923041	0.714447279190988	0.170854735032756	0.883989467375412	0.423240488776217	0.291516182529431	0.909519334755937
Merged-chr17-31566957-8	chr17	31566863	31567092	+	8.25375	1.101110001e+31	intron (NM_016670, intron 1 of 10)	intron (NM_016670, intron 1 of 10)	2204	NM_016670	18771	Mm.259295	NM_016670	ENSMUSG00000006705	Pknox1	D17Wsu76e|PREP1	Pbx/knotted 1 homeobox	protein-coding	0.493559492711578	0.378750102128844	0.558394498995649	0.618664703665152	0.703639608077371	0.598129578195579	0.886893833111307	0.445515107608653	1.11029715505596	0.54881067829073	0.996827941452858	1.0623494248193	0.934642737246235	1.09407394354812	0.897171182441964	1.03522000394152	1.05661480367756	1.14271974647034	0.868702139763776	0.903282528308353	1.09407394354812	0.812613560554445	1.09062411067482	1.00133759666144	1.17547930343137	1.08560394039847	0.917344771443528	1.09513050802796	0.674323280840426	0.544722286593575	0.942643353347282	0.34054016877292	0.599821288293056	0.198829939879819	0.34284494388782	0.378750102128844	0.702009168059454	0.445515107608653	0.803558541022243	0.00867630033956688	1	1	-0.471440161447277	0.289901628472366	0.908431146681393
Merged-chr14-122932888-4	chr14	122932813	122932965	+	12.8	1e+17	exon (NM_028651, exon 14 of 18)	exon (NM_028651, exon 14 of 18)	-19724	NM_145466	223267	Mm.379358	NM_145466	ENSMUSG00000041625	Ggact	A2ld1	gamma-glutamylamine cyclotransferase	protein-coding	1.18257496434054	1.30985805890895	0.787223430992218	1.18587305770021	0.429516455891764	0.544722286593575	0.703639608077371	0.00932338409979857	1.16986963819295	0.846547244821697	0.611245272874197	0.674323280840426	0.599821288293056	0.558394498995649	0.844448885499102	0.881190014309572	0.0346659350187712	0.445515107608653	0.0326810062159821	0.181828359559535	0.716946877958694	0.210208099284808	0.586547526070671	0.476930721574371	0.553209946324348	0.0119850179704641	0.567393606745233	0.34054016877292	0.00557651139010016	0.544722286593575	0.512046642326883	0.788304643199328	0.847098531375322	0.547004231757686	0.34284494388782	0.378750102128844	0.544722286593575	0.791561163439666	0.803558541022243	-0.803723888143006	0.692730667210514	1	-0.595749223492842	0.647617709911647	1
Merged-chr14-61439738-64	chr14	61439130	61440445	+	154.415314	1.11111111111111e+38	exon (NM_008466, exon 1 of 17)	exon (NM_008466, exon 1 of 17)	160	NM_008466	16648	Mm.25548	NM_008466	ENSMUSG00000021929	Kpna3	IPOA4	karyopherin (importin) alpha 3	protein-coding	2.47353906314239	2.28697785701991	2.52127080117226	2.47372203875204	2.6148251135775	2.52140228825505	2.50844989060289	2.52567538576503	2.32454435837929	2.25314320323694	2.50160514636155	2.44871422854331	2.36108737182935	2.39295460613665	2.4438546090159	2.33131789776105	2.31436420195234	2.45905211236952	2.25836770582037	2.47425207921594	2.38863100149395	2.42787052389622	2.3291762258703	2.23765267589302	2.29732404795456	2.27858451501668	2.38554433496401	2.38990171012741	2.26910119240619	2.15783005138978	2.29786107542355	2.60423485537699	2.60776992094065	2.65864076416726	2.64385636457775	2.67050329402627	2.66359040521589	2.65864076416726	2.67356580737131	-0.133676486865193	0.657068401300234	1	-0.225223047200696	0.399148699798754	0.959669297395845
Merged-chr3-10140431-27	chr3	10140289	10140607	+	25.878519	1.11111111111111e+38	Intergenic	Intergenic	43437	NM_001030305	18857	Mm.371777	NM_001030305	ENSMUSG00000052468	Pmp2	P2	peripheral myelin protein 2	protein-coding	0.800203298897239	0.607098302841826	0.346312387520258	0.749906445022613	1.03591876370073	0.837498895275809	0.777184472631029	1.2198211793202	1.11029715505596	1.0202558293221	1.07128688518498	1.15576865298072	1.09354733214563	1.01818514064442	1.70581584155224	1.61354301211167	1.66743772260535	1.60814526028941	1.4936273291508	1.60151091786117	1.39222443207237	1.26122177043828	1.80034063087272	1.85328193188061	1.46118483882769	1.67394300851042	1.64334700416054	1.67199452410947	1.65956991911862	1.88983173511333	1.64907980935829	1.34339721765116	1.46429068408694	1.50314295289116	1.42459008204198	1.1809073887096	1.36674146137741	0.663890664626893	0.803558541022243	-0.701920786135514	0.0528093308445661	0.66242659955768	-0.20857260385969	0.619436544870536	1
Merged-chr5-14018458-1	chr5	14018408	14018508	+	4.46	1e+25	Intergenic	Lx5|LINE|L1	-6818	NM_011348	20349	Mm.134093	NM_011348	ENSMUSG00000063531	Sema3e	6430702L12|AA408817|Semah|mKIAA0331	sema domain, immunoglobulin domain (Ig), short basic domain, secreted, (semaphorin) 3E	protein-coding	0.444517208479669	0.0199385841386724	0.0199385841386724	0.0326810062159821	0.215582557560423	0.175207326554884	0.0119850179704641	0.288448175604311	0.0620513630404476	0.0199385841386724	0.134676133892637	0.00760679975029567	0.0119850179704641	0.0199385841386724	0.537159814253894	0.00932338409979857	0.0346659350187712	0.0244014877074807	0.0326810062159821	0.00932338409979857	0.665686504240161	0.00932338409979857	0.34284494388782	0.0940543234666092	0.0751560925974782	0.275430426290908	0.00932338409979857	0.00760679975029567	0.141598907722678	0.0199385841386724	0.848601314438816	0.00932338409979857	0.599821288293056	0.00932338409979857	0.34284494388782	0.0199385841386724	0.134676133892637	0.0244014877074807	0.0620513630404476	0.712413163943066	0.694129013731778	1	1.18234240154526	0.415850205392746	0.966375609727418
Merged-chr8-112137973-1	chr8	112137923	112138023	+	5.31	1e+32	Intergenic	Intergenic	126614	NM_020584	57321	Mm.213064	NM_020584	ENSMUSG00000033430	Terf2ip	Rap1	telomeric repeat binding factor 2, interacting protein	protein-coding	0.00932338409979857	0.0199385841386724	0.0199385841386724	0.0326810062159821	0.00932338409979857	0.00932338409979857	0.0119850179704641	0.00932338409979857	0.0620513630404476	0.0199385841386724	0.00932338409979857	0.17423324912104	0.0119850179704641	0.0199385841386724	0.00932338409979857	0.00932338409979857	0.0346659350187712	0.0244014877074807	0.0326810062159821	0.00932338409979857	1.21559223146747	0.00932338409979857	0.34284494388782	0.0940543234666092	0.0751560925974782	0.0119850179704641	0.00932338409979857	0.00760679975029567	0.00932338409979857	0.0199385841386724	0.00760679975029567	0.00932338409979857	0.0820658567978514	0.00932338409979857	0.0119850179704641	0.0199385841386724	0.134676133892637	0.0244014877074807	0.0620513630404476	5.37402429167433	0.0458535607191064	0.631898072240769	-1.50128197579328	0.515189085539008	1
Merged-chr3-86863659-1	chr3	86863578	86863741	+	9.43	10	intron (NM_001195496, intron 2 of 16)	RMER17B|LTR|ERVK	57225	NM_001195496	70762	Mm.44490	NM_027539	ENSMUSG00000028078	Dclk2	6330415M09Rik|AU044875|CL2|CLICK2|Click-II|Dcamkl2	doublecortin-like kinase 2	protein-coding	0.00932338409979857	0.0199385841386724	0.0199385841386724	0.0326810062159821	0.00932338409979857	0.00932338409979857	0.0119850179704641	0.00932338409979857	0.0620513630404476	0.0199385841386724	0.00932338409979857	0.601375682826066	0.0119850179704641	0.368794021266208	0.0620513630404476	0.00932338409979857	0.0346659350187712	0.0244014877074807	0.483066967183316	0.00932338409979857	0.539528216054417	0.00932338409979857	0.00557651139010016	0.651291789140854	0.0751560925974782	0.275430426290908	0.00932338409979857	0.0940543234666092	0.281932911669314	0.356401851261549	0.34054016877292	0.871747970656435	0.847098531375322	1.11103193221373	0.924319761803332	0.504934915203365	0.134676133892637	0.663890664626893	0.803558541022243	1.51299049706514	0.588123017896026	1	0.160700518308681	0.912020622750916	1
Merged-chr2-105043211-13	chr2	105043018	105043426	+	16.877693	1e+34	Intergenic	Intergenic	-26195	NM_145380	98221	Mm.379278	NM_145380	ENSMUSG00000027170	Eif3m	Ga17|Pcid1|Tango7	eukaryotic translation initiation factor 3, subunit M	protein-coding	1.53685811370388	1.48444974145639	1.23628853680446	1.60272809912851	1.23628853680446	1.32688719849067	1.43350668401191	1.30802767092786	1.3473256029445	1.34118625436244	1.2169187020829	1.51087764332629	1.43608254993837	1.45124916446819	0.717484570620051	0.9135134845368	0.911655317890852	0.671116054284948	0.714973787042936	0.978906847837189	0.773022065213594	0.871747970656435	0.445515107608653	0.00557651139010016	0.0751560925974782	0.275430426290908	0.233476267992186	0.215582557560423	0.084837502437866	0.544722286593575	0.175207326554884	0.181828359559535	0.0820658567978514	0.34284494388782	0.544722286593575	0.0199385841386724	0.702009168059454	0.0244014877074807	0.0620513630404476	0.365870793693851	0.700067832756848	1	0.738340418448687	0.642055871956946	1
Merged-chr16-62758506-37	chr16	62758345	62758665	+	30.050001	1.01111111011111e+38	intron (NM_178925, intron 5 of 5)	RMER21A|LTR|ERV1	28211	NM_178925	106338	Mm.26321	NM_178925		Nsun3	6720484A09Rik|AU022521	NOL1/NOP2/Sun domain family member 3	protein-coding	1.23990749167786	1.36153084070448	1.61700213933595	1.26578926440312	1.9439160932611	1.89946432270133	2.00336036783801	2.01296636117137	1.26645595756359	1.49575417891074	1.50080641768034	1.68045404752338	1.76651613206353	1.97499067290989	1.44796364454161	1.24439928826164	1.11459303358156	1.41003115504987	1.64070263881365	1.5034402764074	1.39222443207237	1.63996689310377	1.39744645369466	1.36049035066748	1.17547930343137	1.34174825937768	1.46319003647161	1.42062119657615	1.57014663245584	1.74395532225086	1.47509357225578	1.63152750114805	1.6137615919409	1.62478875078754	1.67788464218671	1.66698730953343	1.70498680189921	1.4729631703687	1.55631821053792	0.730631842082472	0.0641107748848184	0.69454810293987	0.57860540996321	0.0583569474314398	0.607647778687939
Merged-chr3-79071863-38	chr3	79071726	79072153	+	43.263157	1.11111111111111e+38	intron (NM_001310536, intron 20 of 23)	intron (NM_001310536, intron 20 of 23)	72948	NM_001310536	76089	Mm.31220	NM_001099624	ENSMUSG00000062232	Rapgef2	5830453M24Rik|CNRasGEF|Pdzgef1|RA-GEF-1|mKIAA0313|nRapGEP	Rap guanine nucleotide exchange factor (GEF) 2	protein-coding	1.84722754520907	1.85806703921253	1.91700401814749	1.79725891545935	1.47794586804881	1.74344526963281	1.44371010204211	1.46205909157352	1.90835449811361	1.96530486218554	1.70326251000203	1.88820346611802	1.95760603014529	1.88169190902793	1.83846833606753	1.91123106748907	1.85164826752999	1.84827767812665	2.08247423781001	1.73561624099538	1.88221255437837	1.62118636704193	1.80034063087272	1.78514656620118	1.91854163151164	1.84729569191154	1.89872330664037	1.72098888914559	1.6294290464384	1.77693566855464	1.52084413380906	1.44431145776189	1.63702770294033	1.30985805890895	1.34049787155531	1.33391753720216	1.42085754975593	1.33265852796861	0.803558541022243	-0.507553674245246	0.0852762844642714	0.745923495436027	-0.604067524797821	0.0352476295813194	0.499194564692084
Merged-chr7-96643721-3	chr7	96643622	96643822	+	5.626667	1.00000001e+34	intron (NM_011858, intron 5 of 32)	intron (NM_011858, intron 5 of 32)	157827	NR_045874	791381	Mm.402112	NR_045874	ENSMUSG00000053049	Gm15413	ENSMUSG00000053049|OTTMUSG00000021246	predicted gene 15413	ncRNA	0.826403855901872	0.7617176861038	0.689511446852129	0.749906445022613	0.641391693778915	0.00932338409979857	0.496104039478313	0.955054848982239	1.14028243665707	0.54881067829073	0.611245272874197	0.826403855901872	0.695581456960563	0.0199385841386724	0.592852140161625	0.812613560554445	0.911655317890852	0.817320365729263	0.714973787042936	0.832143282996784	0.773022065213594	0.654283345820863	0.832143282996784	0.818385676318896	0.0751560925974782	0.275430426290908	0.89191636919023	0.844448885499102	0.554137129868567	0.975532487933986	0.466684697887424	0.674323280840426	0.599821288293056	0.547004231757686	0.544722286593575	0.575365105476118	0.9544151941059	0.445515107608653	0.803558541022243	0.219087377977369	0.880884770684595	1	0.195836625970899	0.573808079487664	1
Merged-chr6-122624644-1	chr6	122624579	122624710	+	8.62	10	Intergenic	Intergenic	-1780	NM_139218	73708	Mm.27982	NM_139218	ENSMUSG00000046323	Dppa3	2410075G02Rik|PCG7|PGC7|Stella	developmental pluripotency-associated 3	protein-coding	0.00932338409979857	0.219128780590327	0.0199385841386724	0.0326810062159821	0.215582557560423	0.175207326554884	0.165793864884208	0.00932338409979857	0.520946909099747	0.345143858159578	0.134676133892637	0.00760679975029567	0.0119850179704641	0.0199385841386724	0.537159814253894	0.00932338409979857	0.0346659350187712	0.0244014877074807	0.0326810062159821	0.00932338409979857	0.155210339898552	0.54881067829073	0.189466840002454	0.415411584884575	0.0751560925974782	0.275430426290908	0.00932338409979857	0.215582557560423	0.0381715905868842	0.233476267992186	0.00760679975029567	0.715848723966044	0.943568732351876	1.08267308962524	0.943198993840405	0.844448885499102	1.10885038381495	0.445515107608653	0.553209946324348	0.444316226124418	1	1	-0.538890298910824	0.899330201941405	1
Merged-chr9-62831580-2	chr9	62831483	62831680	+	11.45	11	Intergenic	B1_Mm|SINE|Alu	-7206	NM_001033175	76524	Mm.283636	NM_001033175	ENSMUSG00000032245	Cln6	1810065L06Rik|AW743417|D9Bwg1455e|nclf	ceroid-lipofuscinosis, neuronal 6	protein-coding	0.00932338409979857	0.219128780590327	0.0199385841386724	0.0326810062159821	0.215582557560423	0.00932338409979857	0.0119850179704641	0.544722286593575	0.0620513630404476	0.0199385841386724	0.00932338409979857	0.17423324912104	0.0119850179704641	0.0199385841386724	0.165793864884208	0.00932338409979857	0.0346659350187712	0.0244014877074807	0.0326810062159821	0.181828359559535	0.363859968565408	0.00932338409979857	0.34284494388782	0.0940543234666092	0.0751560925974782	0.0119850179704641	0.233476267992186	0.00760679975029567	0.34284494388782	0.356401851261549	0.466684697887424	0.817320365729263	0.847098531375322	1.18308367160503	1.2169187020829	0.781179550486502	0.702009168059454	0.791561163439666	0.714973787042936	1.24165909961177	0.701974386600688	1	0.870241518885254	0.472642219939299	0.987174735922347
Merged-chr1-193401872-3	chr1	193401819	193401926	+	6.926667	1.00000101e+34	Intergenic	Intergenic	-31590	NM_144817	215303	Mm.40329	NM_144817	ENSMUSG00000016179	Camk1g	CLICK-III|CaMKIgamma	calcium/calmodulin-dependent protein kinase I gamma	protein-coding	0.749906445022613	0.378750102128844	0.346312387520258	0.946589731701844	0.703639608077371	0.68631118947535	0.496104039478313	1.02319159650076	0.718712171071084	0.915922165298707	0.466684697887424	0.443658752143765	0.695581456960563	0.368794021266208	0.382157546247578	0.846547244821697	0.674323280840426	0.926143731739316	0.483066967183316	0.771639667201476	0.857724253110303	0.390170101337298	0.445515107608653	0.595650206564165	1.01818514064442	0.97525666563647	0.663890664626893	0.834401492594468	0.0381715905868842	0.788304643199328	0.654283345820863	0.788304643199328	0.847098531375322	0.779444470408614	0.924319761803332	0.378750102128844	0.134676133892637	0.0244014877074807	0.714973787042936	0.36793863512341	0.771836807665666	1	0.220669314420871	1	1
Merged-chr11-80792227-2	chr11	80792167	80792306	+	8.715	1.01e+09	Intergenic	Intergenic	-12211	NM_177390	338367	Mm.151948	NM_177390	ENSMUSG00000035441	Myo1d	9930104H07Rik|AW544947|D11Ertd9e|myosin-1d	myosin ID	protein-coding	0.523466855698508	0.7617176861038	0.558394498995649	0.618664703665152	1.0202558293221	0.488507548239177	0.963709968025386	0.771639667201476	0.0620513630404476	0.0199385841386724	0.586547526070671	0.17423324912104	0.599821288293056	0.368794021266208	0.382157546247578	0.721875856429787	0.0346659350187712	0.445515107608653	0.483066967183316	0.345143858159578	0.00932338409979857	0.54881067829073	0.127885933302649	0.00557651139010016	0.0751560925974782	0.0119850179704641	0.134676133892637	0.0940543234666092	0.500884866567804	0.0199385841386724	0.175207326554884	0.575365105476118	0.599821288293056	0.198829939879819	0.0119850179704641	0.378750102128844	0.702009168059454	0.0244014877074807	0.0620513630404476	-0.488090387812762	0.834511838398859	1	1.53605554201828	0.319354201877416	0.925491257421441
Merged-chr10-75590309-2	chr10	75590236	75590382	+	4.98	1.00000001e+34	intron (NM_011820, intron 1 of 11)	intron (NM_011820, intron 1 of 11)	928	NM_011820	23887	Mm.257927	NM_011820	ENSMUSG00000006344	Ggt5	AI551243|GGL|GGT-REL|Ggtla1	gamma-glutamyltransferase 5	protein-coding	0.68631118947535	0.607098302841826	0.346312387520258	0.749906445022613	0.763161002931978	0.0721869808752107	0.280811078134363	0.288448175604311	0.718712171071084	0.77830292239274	0.567393606745233	0.601375682826066	0.27782012043866	0.787223430992218	0.382157546247578	0.6834330030122	0.473601024122542	0.974909952797194	0.483066967183316	0.789626183028141	0.0620513630404476	0.812613560554445	0.714973787042936	0.476930721574371	0.553209946324348	0.161564776243365	0.444517208479669	0.674323280840426	0.281932911669314	0.68631118947535	0.0751560925974782	0.429516455891764	0.599821288293056	0.641391693778915	0.34284494388782	0.781179550486502	0.134676133892637	0.886230710650756	0.963709968025386	0.80195700568233	0.517075154527616	1	-0.206522602844865	0.876040249228032	1
Merged-chr3-127758931-1	chr3	127758881	127758981	+	4.38	100000000000	intron (NM_027808, intron 1 of 13)	intron (NM_027808, intron 1 of 13)	21596	NM_027808	71481	Mm.158704	NM_027808	ENSMUSG00000028028	Alpk1	8430410J10Rik|LAK	alpha-kinase 1	protein-coding	0.725161531189349	0.0199385841386724	0.346312387520258	0.990218112265388	0.215582557560423	0.544722286593575	0.0119850179704641	0.288448175604311	0.520946909099747	0.345143858159578	0.266796165266322	0.17423324912104	0.733903681061611	0.0199385841386724	0.165793864884208	0.233476267992186	0.0346659350187712	0.671116054284948	0.714973787042936	0.181828359559535	0.363859968565408	0.54881067829073	0.523466855698508	0.651291789140854	0.553209946324348	0.0119850179704641	0.233476267992186	0.00760679975029567	0.00932338409979857	0.0199385841386724	0.00760679975029567	0.181828359559535	0.0820658567978514	0.198829939879819	0.0119850179704641	0.378750102128844	0.702009168059454	0.0244014877074807	0.0620513630404476	1.31141580193406	0.41418030532725	1	-3.05649263189375	0.023699214563888	0.419061988909726
Merged-chr2-60382564-39	chr2	60382232	60382709	+	39.348206	1.11111111111111e+38	intron (NM_013825, intron 1 of 34)	intron (NM_013825, intron 1 of 34)	761	NM_013825	17076	Mm.2074	NM_013825	ENSMUSG00000026980	Ly75	CD205|DEC-205|DEC205	lymphocyte antigen 75	protein-coding	1.78027720257948	1.73408368862567	1.57014663245584	1.77529522442556	1.78149623512333	1.63243448924716	1.57618063173627	1.67537839126966	1.7888580969195	1.79032571785797	1.74859132593526	1.77742731802743	1.86303833567418	1.87752858643661	1.61271999499515	1.65649173669698	1.99459712398172	1.94334103786663	1.77444194284742	1.69946582838796	1.68392576012696	1.73868548652096	1.53337730395858	1.7322617625671	1.85207738446324	1.73566867206452	1.72674370350923	1.79233370168619	1.64462130363711	1.66639367715102	1.57558000538238	1.60681560874171	1.69663310489347	1.525505541499	1.36275888838262	1.62848183977586	1.64308656081526	1.81939045457691	1.66235119081617	-0.307066664944982	0.398705215788284	1	-0.124782201035088	0.645367335670213	1
Merged-chr13-51733252-16	chr13	51732972	51733416	+	10.185	1.0001101101111e+38	intron (NM_013660, intron 2 of 15)	B1_Mus1|SINE|Alu	60553	NM_001281880	20354	Mm.33903	NM_013660	ENSMUSG00000021451	Sema4d	CD100|Semacl2|Semaj|Semcl2|coll-4	sema domain, immunoglobulin domain (Ig), transmembrane domain (TM) and short cytoplasmic domain, (semaphorin) 4D	protein-coding	0.00932338409979857	0.607098302841826	0.0199385841386724	0.0326810062159821	0.97525666563647	0.396730729978452	0.703639608077371	0.817666023150535	0.858756164994939	0.77830292239274	1.31839165179046	0.907643610088465	0.884267914693814	1.26190081625703	1.13357169366333	0.990218112265388	0.911655317890852	1.00547527472388	0.984155688648163	1.20542660979365	0.995728266008592	1.33460119791258	1.05960796120883	1.07171809258791	1.14081231846382	1.1000861490642	1.09407394354812	1.41842954057982	1.12515954179338	0.544722286593575	1.11643916275318	1.31916496889754	1.27008235255825	1.23960525010354	1.27570269947752	1.09473801785248	0.9544151941059	1.15972663651665	0.803558541022243	0.696207229115034	0.169713424745349	0.882004516165854	0.30956471634679	0.684398505437001	1
Merged-chr2-30474309-38	chr2	30474052	30474487	+	42.682369	1.11111111111111e+38	promoter-TSS (NM_030244)	promoter-TSS (NM_030244)	-70	NM_030244	72500	Mm.295464	NM_030244		Ier5l	2610524G09Rik	immediate early response 5-like	protein-coding	1.65809127542643	1.55235984770785	1.61700213933595	1.56517771808156	1.65126378063994	1.51706557326852	1.54095767965218	1.24488245106692	1.44673309859763	1.48730278976853	1.57089919948722	1.43004163903253	1.39297535448799	1.49210123947346	1.44168449200872	1.52519443787974	1.57014663245584	1.6373855893503	1.45796115869399	1.6253236180495	1.53652339833767	1.47213461338189	1.59398139660264	1.48333980909964	1.65860809228762	1.51772132409433	1.51883867657871	1.49794711135053	1.35729388944404	1.33835327977265	1.39185295686586	2.03039463394051	2.02910828686573	2.0723726147254	2.05920360245502	2.04933745133451	1.98739774053079	1.94915614369793	1.99297436862204	0.104140532568287	0.818934127950931	1	-0.576574796305365	0.0484922263946589	0.567846126619557
Merged-chr6-21327265-8	chr6	21327105	21327425	+	19.34	1.0000000000001e+26	intron (NM_019697, intron 1 of 5)	RLTR30D2_MM|LTR|ERV1	111156	NM_019697	16508	Mm.425316	NM_019697	ENSMUSG00000060882	Kcnd2	AI839615|AW555701|Kv4.2|R75121|mKIAA1044	potassium voltage-gated channel, Shal-related family, member 2	protein-coding	1.4936273291508	1.59165072122515	1.29671176228224	1.48284674723542	0.938834312523366	1.46576592404603	1.46126543572437	1.2198211793202	0.520946909099747	0.846547244821697	0.466684697887424	1.0333508237722	1.15219086507461	0.558394498995649	0.165793864884208	0.473601024122542	0.0346659350187712	0.0244014877074807	0.714973787042936	0.345143858159578	0.00932338409979857	0.00932338409979857	0.34284494388782	0.00557651139010016	0.0751560925974782	0.611245272874197	0.233476267992186	0.791561163439666	0.34284494388782	0.544722286593575	0.848601314438816	0.575365105476118	0.0820658567978514	0.198829939879819	0.34284494388782	0.504934915203365	0.702009168059454	0.445515107608653	0.803558541022243	-0.848587451217133	0.693736937505549	1	2.45938775139905	0.00442121038426808	0.169620619225976
Merged-chr5-129726001-1	chr5	129725951	129726051	+	4.58	10	intron (NM_008095, intron 1 of 9)	B3|SINE|B2	926	NM_008095	14467	Mm.12468	NM_008095	ENSMUSG00000029432	Gbas	AV006093|Nipsnap2	glioblastoma amplified sequence	protein-coding	0.616184223281217	0.378750102128844	0.346312387520258	0.547004231757686	0.504100501680042	0.396730729978452	0.496104039478313	0.544722286593575	0.380760741805146	0.345143858159578	0.539528216054417	0.443658752143765	0.599821288293056	0.638795098440696	0.592852140161625	0.881190014309572	0.812613560554445	0.817320365729263	0.714973787042936	0.416396401079672	0.773022065213594	0.00932338409979857	0.695581456960563	0.0940543234666092	0.553209946324348	0.275430426290908	0.444517208479669	0.553209946324348	0.233476267992186	0.356401851261549	0.175207326554884	0.575365105476118	0.0820658567978514	0.857724253110303	0.817666023150535	0.693138471498439	0.702009168059454	0.279567551777268	0.803558541022243	-0.886708373813559	0.468264921491367	1	-0.255761372684573	0.860561951473766	1
Merged-chr3-144694417-2	chr3	144694336	144694528	+	10.33	1.1e+10	intron (NM_001282037, intron 9 of 10)	intron (NM_001282037, intron 9 of 10)	25903	NM_001282042	54673	Mm.271775	NM_019464	ENSMUSG00000037062	Sh3glb1	AA409932|AI314629|AU015566|Bif-1|mKIAA0491	SH3-domain GRB2-like B1 (endophilin)	protein-coding	0.00932338409979857	0.378750102128844	0.0199385841386724	0.0326810062159821	1.1446919897774	0.787223430992218	0.608582102206327	1.2198211793202	0.380760741805146	0.0199385841386724	0.382157546247578	0.00760679975029567	0.27782012043866	0.0199385841386724	0.382157546247578	0.473601024122542	0.0346659350187712	0.445515107608653	0.0326810062159821	0.00932338409979857	0.155210339898552	0.00932338409979857	0.34284494388782	0.0199385841386724	0.0751560925974782	0.0119850179704641	0.00932338409979857	0.215582557560423	0.00557651139010016	0.0199385841386724	0.34054016877292	0.575365105476118	0.599821288293056	0.198829939879819	0.34284494388782	0.0199385841386724	0.134676133892637	0.844448885499102	0.0620513630404476	-1.7517255048158	0.473667954112296	1	-0.167084244959144	1	1
Merged-chr10-67051689-7	chr10	67051597	67051779	+	17.688572	1.011e+21	intron (NM_178606, intron 2 of 7)	intron (NM_178606, intron 2 of 7)	45300	NM_001204915	28193	Mm.41272	NM_178606	ENSMUSG00000019873	Reep3	D10Ucla1	receptor accessory protein 3	protein-coding	0.00932338409979857	0.0199385841386724	0.0199385841386724	0.0326810062159821	0.429516455891764	0.175207326554884	0.0119850179704641	0.544722286593575	0.0620513630404476	0.345143858159578	0.00932338409979857	0.17423324912104	0.27782012043866	0.0199385841386724	0.537159814253894	0.098429838144832	0.674323280840426	0.281932911669314	0.0326810062159821	0.466684697887424	0.155210339898552	0.00932338409979857	0.586547526070671	0.0940543234666092	0.553209946324348	0.275430426290908	0.00932338409979857	0.34054016877292	0.602526878951387	0.356401851261549	0.175207326554884	1.24735021172556	1.00410724246612	1.44673309859763	1.44786225607843	1.49076005298194	1.42085754975593	1.38393279482886	1.29387864923041	-0.884003492541824	0.609608919286426	1	0.134057140617409	1	1
Merged-chr7-122479284-1	chr7	122479211	122479357	+	21.6	1e+18	intron (NM_001316672, intron 5 of 16)	MLTR11B|LTR|ERVK	190159	NM_008855	18751	Mm.207496	NM_008855	ENSMUSG00000052889	Prkcb	PKC-B|PKC-Beta|Pkcb|Prkcb1|Prkcb2	protein kinase C, beta	protein-coding	0.00932338409979857	0.0199385841386724	0.346312387520258	0.0326810062159821	0.00932338409979857	0.00932338409979857	0.280811078134363	0.00932338409979857	0.0620513630404476	0.54881067829073	0.198829939879819	0.601375682826066	0.0119850179704641	0.368794021266208	0.165793864884208	0.233476267992186	0.0346659350187712	0.0244014877074807	0.483066967183316	0.00932338409979857	0.363859968565408	0.210208099284808	0.189466840002454	0.311697443735554	0.0751560925974782	0.161564776243365	0.233476267992186	0.00760679975029567	0.500884866567804	0.0199385841386724	0.72101498318878	0.00932338409979857	0.445515107608653	0.34284494388782	0.0119850179704641	0.844448885499102	1.49431850169919	1.04787554624505	0.963709968025386	0.44849406729612	1	1	1.20133214350421	0.466216912180333	0.98471947057139
Merged-chr1-120169196-8	chr1	120169070	120169320	+	35.896252	1.000000001111e+30	intron (NM_001172074, intron 4 of 4)	B4A|SINE|B4	48008	NM_001172074	73103	Mm.271602	NM_028439	ENSMUSG00000026388	3110009E18Rik	-	RIKEN cDNA 3110009E18 gene	protein-coding	0.311697443735554	0.378750102128844	0.346312387520258	0.443658752143765	0.215582557560423	0.175207326554884	0.280811078134363	0.288448175604311	0.380760741805146	0.0199385841386724	0.134676133892637	0.601375682826066	0.0119850179704641	0.0199385841386724	0.165793864884208	0.619142333661017	0.0346659350187712	0.445515107608653	0.483066967183316	0.00932338409979857	0.665686504240161	0.927571545809102	1.02827198499884	1.00133759666144	0.773022065213594	0.611245272874197	0.233476267992186	0.34054016877292	0.654283345820863	0.356401851261549	0.175207326554884	1.72574596089913	1.62595227800869	1.7336330292273	1.74507551826981	1.64631002947788	1.80019063754701	1.12705277484043	1.14028243665707	1.47221910697798	0.24843173896937	0.96399891256286	-1.71102961783751	0.00933066213480676	0.260320765077141
Merged-chr7-34155205-18	chr7	34155139	34155279	+	9.267222	1.11011111100011e+35	intron (NM_016682, intron 9 of 16)	B2_Mm1a|SINE|B2	13320	NM_016682	50995	Mm.27560	NM_016682	ENSMUSG00000052997	Uba2	AA986091|Arx|Sae2|UBA1|Ubl1a2|Uble1b	ubiquitin-like modifier activating enzyme 2	protein-coding	0.68631118947535	0.866500022987809	0.558394498995649	0.618664703665152	0.800203298897239	0.976334061146363	0.886893833111307	0.544722286593575	0.858756164994939	0.846547244821697	1.09407394354812	0.601375682826066	1.01904531724701	0.96540310476302	0.844448885499102	1.20315786632091	0.911655317890852	0.974909952797194	1.15065410399229	0.991110350834824	0.773022065213594	0.983215822069935	0.778700079110863	1.12947797564218	1.29197033152576	0.947100187257288	1.07936890033872	0.946589731701844	0.715848723966044	0.941952633185069	0.378750102128844	1.1259338315467	0.943568732351876	0.877441655629133	0.990218112265388	1.22656582062038	1.10885038381495	1.04787554624505	1.14028243665707	-0.108292510668636	0.837911470046146	1	-0.733882632094412	0.16302312776897	0.812707417015715
Merged-chr1-24162519-1	chr1	24162469	24162569	+	6.46	1e+27	Intergenic	Intergenic	-15091	NM_007740	12839	Mm.154662	NM_007740	ENSMUSG00000026147	Col9a1	Col9a-1	collagen, type IX, alpha 1	protein-coding	0.390170101337298	0.0199385841386724	0.0199385841386724	0.443658752143765	0.00932338409979857	0.175207326554884	0.280811078134363	0.00932338409979857	0.380760741805146	0.728076202441744	0.382157546247578	0.443658752143765	0.476930721574371	0.558394498995649	0.473601024122542	0.473601024122542	0.0346659350187712	0.671116054284948	0.483066967183316	0.181828359559535	0.0620513630404476	0.210208099284808	0.0448302579732339	0.476930721574371	0.553209946324348	0.0119850179704641	0.864452914716595	0.34054016877292	0.34284494388782	0.68631118947535	0.00760679975029567	0.0751560925974782	0.0820658567978514	0.00932338409979857	0.0119850179704641	0.0199385841386724	0.134676133892637	0.0244014877074807	0.0620513630404476	-0.814417173719375	0.786144888670668	1	0.268640245844906	1	1
Merged-chr13-30076148-1	chr13	30076098	30076198	+	4.58	10	Intergenic	B4A|SINE|B4	-60342	NM_153546	218121	Mm.89682	NM_153546	ENSMUSG00000038732	Mboat1	9130215M02Rik|BC023845|LPEAT1|Moact1|Oact1	membrane bound O-acyltransferase domain containing 1	protein-coding	0.181828359559535	0.0199385841386724	0.0199385841386724	0.0326810062159821	0.00932338409979857	0.175207326554884	0.0119850179704641	0.00932338409979857	0.0620513630404476	0.198829939879819	0.134676133892637	0.00760679975029567	0.0119850179704641	0.0199385841386724	0.00932338409979857	0.233476267992186	0.473601024122542	0.445515107608653	0.0326810062159821	0.00932338409979857	0.00932338409979857	0.00932338409979857	0.00557651139010016	0.0940543234666092	0.0751560925974782	0.0119850179704641	0.00932338409979857	0.00760679975029567	0.281932911669314	0.0199385841386724	0.00760679975029567	0.515058749299267	0.599821288293056	0.857724253110303	0.34284494388782	0.378750102128844	0.134676133892637	0.445515107608653	0.0620513630404476	-2.86978693347129	0.539777384699017	1	1.23642503046892	0.75993293721698	1
Merged-chr5-52774465-21	chr5	52774369	52774600	+	12.75381	1.11111111111111e+38	promoter-TSS (NM_001309445)	promoter-TSS (NM_001309445)	-925	NM_001309445	78796	Mm.266886	NM_030185	ENSMUSG00000029179	Zcchc4	4930449I23Rik	zinc finger, CCHC domain containing 4	protein-coding	0.311697443735554	0.0199385841386724	0.0199385841386724	0.0326810062159821	0.703639608077371	0.00932338409979857	0.608582102206327	0.914979153232913	0.520946909099747	0.0199385841386724	0.735958782512328	0.826403855901872	0.599821288293056	1.2127362566718	1.2198211793202	1.27409792660933	1.25612927818398	1.24940932561466	1.27667393328734	1.07492247302937	1.32471130756287	1.36831634947582	1.12552643584784	1.32516024583472	1.29197033152576	1.02000866306314	1.05930561442089	1.36916175526483	1.12515954179338	1.27648873320067	1.56223514811271	0.674323280840426	0.599821288293056	1.2452549190976	1.18532944728422	1.23833610186217	1.10885038381495	0.445515107608653	0.803558541022243	0.0237261310908905	1	1	0.417196788577855	0.357258984763675	0.938891097222534
Merged-chr8-119588474-1	chr8	119588424	119588524	+	6.75	1e+26	intron (NM_026648, intron 6 of 11)	intron (NM_026648, intron 6 of 11)	13239	NM_026648	68270	Mm.41977	NM_026648	ENSMUSG00000031831	Dnaaf1	4930457P18Rik|Lrrc50	dynein, axonemal assembly factor 1	protein-coding	0.582922620780328	0.7617176861038	0.929923374061988	0.443658752143765	0.703639608077371	0.715848723966044	0.703639608077371	0.544722286593575	0.0620513630404476	0.0199385841386724	0.611245272874197	0.00760679975029567	0.733903681061611	0.690097257777185	0.537159814253894	0.233476267992186	0.473601024122542	0.974909952797194	0.868702139763776	0.345143858159578	0.363859968565408	0.390170101337298	0.523466855698508	0.198829939879819	0.916318205716447	0.0119850179704641	0.363859968565408	0.82095824076528	0.523466855698508	0.544722286593575	0.654283345820863	0.181828359559535	1.00410724246612	0.779444470408614	0.713402746260841	0.693138471498439	0.544722286593575	0.740838795377075	0.553209946324348	0.0499189006363425	1	1	0.688760201113819	0.553361137031073	1
Merged-chr7-135223268-1	chr7	135223218	135223318	+	5.08	1e+32	Intergenic	ORR1E|LTR|ERVL-MaLR	-27266	NR_046050	74314	Mm.415339	NR_046050	ENSMUSG00000100717	1700120G07Rik	-	RIKEN cDNA 1700120G07 gene	ncRNA	0.00932338409979857	0.0199385841386724	0.0199385841386724	0.0326810062159821	0.547004231757686	0.00932338409979857	0.0119850179704641	0.00932338409979857	0.0620513630404476	0.0199385841386724	0.00932338409979857	0.00760679975029567	0.0119850179704641	0.0199385841386724	0.00932338409979857	0.00932338409979857	0.0346659350187712	0.445515107608653	0.0326810062159821	0.00932338409979857	1.189603381418	0.00932338409979857	0.00557651139010016	0.0940543234666092	0.0751560925974782	0.0119850179704641	0.00932338409979857	0.00760679975029567	0.00932338409979857	0.0199385841386724	0.00760679975029567	0.429516455891764	0.0820658567978514	0.42063425769596	0.0119850179704641	0.0199385841386724	0.134676133892637	0.0244014877074807	0.553209946324348	5.24968054533073	0.0615807340712271	0.688551983915861	-0.0246084885748671	1	1
Merged-chr3-104235310-7	chr3	104235211	104235401	+	9.487143	1.000111111e+15	Intergenic	Intergenic	-14900	NM_001159354	99470	Mm.264849	NM_133853	ENSMUSG00000052539	Magi3	4732496O19Rik|6530407C02Rik|AA407180|AI120132|mKIAA1634	membrane associated guanylate kinase, WW and PDZ domain containing 3	protein-coding	0.991110350834824	0.607098302841826	1.12705277484043	1.02100520133537	1.15576865298072	1.08384019721051	1.17379961071847	1.1711710174258	0.0620513630404476	0.817320365729263	0.996827941452858	1.1809073887096	0.934642737246235	0.787223430992218	0.382157546247578	0.473601024122542	0.34284494388782	0.671116054284948	0.483066967183316	0.466684697887424	0.00932338409979857	0.496104039478313	0.0448302579732339	0.00557651139010016	0.916318205716447	0.0119850179704641	0.444517208479669	0.416396401079672	0.00932338409979857	0.0199385841386724	0.544722286593575	0.00932338409979857	0.599821288293056	0.198829939879819	0.544722286593575	0.378750102128844	0.134676133892637	0.0244014877074807	0.553209946324348	-0.0682234128729841	1	1	-0.0989873141626845	0.837802176817848	1
Merged-chr19-45077963-1	chr19	45077913	45078013	+	4.38	100000000000	intron (NM_178929, intron 2 of 4)	intron (NM_178929, intron 2 of 4)	1824	NM_178929	107250	Mm.24417	NM_178929	ENSMUSG00000025213	Kazald1	AI842353|Bono1|IGFBP-rP10	Kazal-type serine peptidase inhibitor domain 1	protein-coding	0.725161531189349	0.378750102128844	0.689511446852129	0.857724253110303	0.345143858159578	0.00932338409979857	0.0119850179704641	0.288448175604311	0.0620513630404476	0.0199385841386724	0.134676133892637	0.17423324912104	0.0119850179704641	0.0199385841386724	0.165793864884208	0.00932338409979857	0.0346659350187712	0.0244014877074807	0.0326810062159821	0.00932338409979857	0.248102357303642	0.00932338409979857	0.189466840002454	0.00557651139010016	0.0751560925974782	0.161564776243365	0.00932338409979857	0.0326810062159821	0.0381715905868842	0.356401851261549	0.175207326554884	0.181828359559535	0.0820658567978514	0.00932338409979857	0.544722286593575	0.0199385841386724	0.134676133892637	0.663890664626893	0.803558541022243	0.926880950557128	1	1	1.01789699946738	0.642117875723936	1
Merged-chr19-14424228-3	chr19	14424161	14424306	+	7.13	1e+30	Intergenic	L1ME3D|LINE|L1	14273	NR_003027	19862		NR_003027	ENSMUSG00000095132	Rnu6	-	U6 small nuclear RNA	snRNA	0.826403855901872	0.952032083798216	0.558394498995649	0.695581456960563	0.641391693778915	0.886893833111307	0.777184472631029	0.00932338409979857	0.858756164994939	1.12691414831118	0.643038896246984	0.785495801427898	0.0119850179704641	0.0199385841386724	0.717484570620051	0.233476267992186	0.473601024122542	0.974909952797194	0.483066967183316	0.466684697887424	0.539528216054417	0.654283345820863	0.846547244821697	0.476930721574371	0.916318205716447	0.611245272874197	0.567393606745233	0.475993829478635	0.602526878951387	0.941952633185069	0.0751560925974782	0.181828359559535	0.599821288293056	0.725543502388253	0.34284494388782	0.0199385841386724	0.702009168059454	0.0244014877074807	0.0620513630404476	0.338108967969037	0.850279022451052	1	-0.465423431048267	0.633353970489508	1
Merged-chr4-135723157-3	chr4	135723041	135723246	+	10.506667	1e+21	Intergenic	ORR1D2|LTR|ERVL-MaLR	-5016	NM_178257	230828	Mm.261647	NM_178257		Il22ra1	9130219A07Rik|ENSMUSG00000073746|IL-22R|Il22r	interleukin 22 receptor, alpha 1	protein-coding	0.311697443735554	0.866500022987809	0.86619382032866	0.443658752143765	0.641391693778915	0.175207326554884	0.833553875853566	0.641391693778915	0.520946909099747	0.677031219339408	0.266796165266322	0.537159814253894	0.476930721574371	0.690097257777185	0.00932338409979857	0.00932338409979857	0.473601024122542	0.445515107608653	0.483066967183316	0.515058749299267	0.539528216054417	0.702009168059454	0.65260339228053	0.0940543234666092	0.0751560925974782	0.488507548239177	0.00932338409979857	0.535877172784499	0.674323280840426	0.0199385841386724	0.544722286593575	1.19776874303654	0.847098531375322	1.19791567102989	1.18532944728422	1.07936890033872	0.702009168059454	0.663890664626893	0.963709968025386	2.91963475483101	0.0843737180852507	0.74308502840088	0.786941214253524	0.43082023062651	0.972907266627915
Merged-chr17-28286420-18	chr17	28286236	28286546	+	12.395	1.1101101100111e+38	exon (NM_011145, exon 3 of 8)	exon (NM_011145, exon 3 of 8)	-12769	NR_039557	100628577		NR_039557	ENSMUSG00000093061	Mir5098	mmu-mir-5098|mu-mir-5098	microRNA 5098	ncRNA	1.16302246043151	0.607098302841826	0.689511446852129	1.24603222416981	0.429516455891764	0.396730729978452	1.02100520133537	0.641391693778915	1.11029715505596	0.973675400771864	1.13559641901212	1.0333508237722	0.960633960397151	1.01818514064442	1.3582499275831	1.18677511267004	1.36217937386459	1.37422395269801	1.15065410399229	1.2755527767889	1.0267787802986	1.11971952608019	1.13834892989216	1.053167659152	0.916318205716447	0.947100187257288	1.27853671418599	1.29950367935843	0.950159764728237	0.356401851261549	1.38486535679803	1.31060491681243	1.27008235255825	1.12947797564218	0.990218112265388	1.28063182166567	1.2172993382192	1.0267787802986	1.17493255926137	-0.329608823813468	0.423247828042889	1	0.360074495882126	0.552631796847518	1
Merged-chr6-83809585-1	chr6	83809535	83809635	+	6.28	1e+33	intron (NM_146169, intron 4 of 4)	intron (NM_146169, intron 4 of 4)	14427	NM_001164187	56174	Mm.190650	NM_019542	ENSMUSG00000034744	Nagk	Gnk	N-acetylglucosamine kinase	protein-coding	0.00932338409979857	0.0199385841386724	0.0199385841386724	0.0326810062159821	0.00932338409979857	0.00932338409979857	0.0119850179704641	0.00932338409979857	0.0620513630404476	0.0199385841386724	0.00932338409979857	0.00760679975029567	0.0119850179704641	0.368794021266208	0.165793864884208	0.098429838144832	0.0346659350187712	0.0244014877074807	0.483066967183316	0.345143858159578	0.00932338409979857	1.03472877984879	0.00557651139010016	0.0940543234666092	0.0751560925974782	0.275430426290908	0.00932338409979857	0.00760679975029567	0.233476267992186	0.0199385841386724	0.00760679975029567	0.00932338409979857	0.445515107608653	0.00932338409979857	0.0119850179704641	0.575365105476118	0.134676133892637	0.445515107608653	0.553209946324348	2.22735933192091	0.177249588470785	0.894257045109067	1.01311603171282	0.930922276706032	1
Merged-chr6-3388964-6	chr6	3388872	3389130	+	9.453334	1.1e+26	intron (NM_010156, intron 1 of 1)	intron (NM_010156, intron 1 of 1)	10570	NM_010156	209086	Mm.196013	NM_010156	ENSMUSG00000047735	Samd9l	AA175286|ESTM25|mKIAA2005	sterile alpha motif domain containing 9-like	protein-coding	1.01225504769164	0.378750102128844	0.0199385841386724	1.13394660835587	0.215582557560423	0.396730729978452	0.496104039478313	0.00932338409979857	0.858756164994939	0.54881067829073	0.539528216054417	0.443658752143765	0.599821288293056	0.787223430992218	0.646656969855628	0.812613560554445	0.990218112265388	0.877441655629133	0.868702139763776	0.674323280840426	1.0267787802986	0.737991787543057	0.940168269450045	0.874300623007196	0.553209946324348	0.922034552850826	0.89191636919023	0.975532487933986	0.500884866567804	0.87261066058355	1.00547527472388	0.181828359559535	0.0820658567978514	0.198829939879819	0.665686504240161	0.693138471498439	0.134676133892637	1.43406234137229	1.3304744382077	0.264112940735942	0.805467574892312	1	0.198068475043622	0.619674564346347	1
Merged-chr6-118839260-2	chr6	118839108	118839355	+	10.815	1e+32	intron (NM_001159533, intron 3 of 46)	intron (NM_001159533, intron 3 of 46)	-40927	NR_046053	74363	Mm.399403	NR_046053		4931430N09Rik	-	RIKEN cDNA 4931430N09 gene	ncRNA	0.725161531189349	1.27423550118481	0.988234552090171	0.749906445022613	0.800203298897239	0.787223430992218	0.917344771443528	0.771639667201476	0.0620513630404476	0.846547244821697	0.715848723966044	0.826403855901872	0.884267914693814	0.368794021266208	0.646656969855628	0.721875856429787	1.05661480367756	0.445515107608653	0.714973787042936	0.547004231757686	1.51169959403049	0.54881067829073	0.586547526070671	0.763161002931978	0.0751560925974782	0.55918087898966	0.917344771443528	0.34054016877292	0.898521974996037	0.544722286593575	0.630651307884533	0.00932338409979857	0.0820658567978514	0.198829939879819	0.544722286593575	0.378750102128844	0.134676133892637	0.791561163439666	1.06918086986894	0.83642705958947	0.380769294453371	1	0.404589629439604	0.569857672921888	1
Merged-chr18-11352241-2	chr18	11352176	11352309	+	7.06	1.0000000001e+22	Intergenic	Intergenic	-281034	NM_001252495	225182	Mm.154275	NM_175458	ENSMUSG00000041238	Rbbp8	9930104E21Rik|CtIP|RBBP-8|RIM|SAE2	retinoblastoma binding protein 8	protein-coding	0.523466855698508	0.219128780590327	0.346312387520258	0.311697443735554	0.429516455891764	0.787223430992218	0.608582102206327	0.703639608077371	0.520946909099747	1.0202558293221	0.539528216054417	0.725543502388253	0.27782012043866	0.0199385841386724	0.0620513630404476	0.881190014309572	0.812613560554445	0.671116054284948	0.483066967183316	0.181828359559535	0.665686504240161	0.871747970656435	0.672979446836147	0.96540310476302	0.553209946324348	0.611245272874197	0.444517208479669	0.608582102206327	0.382157546247578	0.233476267992186	0.654283345820863	0.515058749299267	0.0820658567978514	0.00932338409979857	0.34284494388782	0.378750102128844	0.134676133892637	0.445515107608653	0.0620513630404476	0.0450376225505894	1	1	-0.569028280257937	0.363844062212055	0.942894680434455
Merged-chr18-76853280-21	chr18	76853178	76853368	+	12.444286	1.011101110111e+34	Intergenic	Intergenic	-3132	NM_001109743	664805	Mm.329543	NM_001109743	ENSMUSG00000091519	Skor2	Corl2|EG664805|Fussel18|Gm7348	SKI family transcriptional corepressor 2	protein-coding	1.049123025418	1.13834892989216	1.3256538044371	0.749906445022613	1.2452549190976	1.41842954057982	1.30133264260904	1.55622238905962	0.718712171071084	1.29312269318146	1.12983854670158	0.943198993840405	1.30021980430672	1.13377798800933	0.537159814253894	1.15332535550558	0.911655317890852	1.08384019721051	1.07460579512202	0.933325158385489	1.42559969176226	0.983215822069935	1.05960796120883	1.2198211793202	0.916318205716447	1.30734185435044	1.16641207627423	1.00133759666144	0.898521974996037	1.20385672786332	0.702009168059454	0.871747970656435	1.11643916275318	0.00932338409979857	0.665686504240161	0.0199385841386724	0.134676133892637	0.663890664626893	0.553209946324348	0.803264696605881	0.224697402511782	0.938795638165241	-0.378243514176537	0.54403018334802	1
Merged-chr8-117326968-6	chr8	117326830	117327062	+	11.676666	1.0101111e+13	intron (NM_001163262, intron 1 of 20)	intron (NM_001163262, intron 1 of 20)	-22224	NM_028941	74440	Mm.233181	NM_028941	ENSMUSG00000034390	Cmip	4933407C03Rik|5830471E12Rik|AI314065|AI464126	c-Maf inducing protein	protein-coding	0.886230710650756	0.866500022987809	1.21833750541257	0.618664703665152	1.34118625436244	1.19298588005026	1.23990749167786	0.871747970656435	0.520946909099747	0.728076202441744	0.539528216054417	1.13357169366333	0.981838637218912	0.900513638688059	0.68631118947535	0.00932338409979857	0.0346659350187712	0.817320365729263	0.0326810062159821	0.614277743242081	0.817320365729263	0.210208099284808	0.189466840002454	0.476930721574371	0.553209946324348	0.0119850179704641	0.363859968565408	0.0940543234666092	0.0381715905868842	0.87261066058355	0.00760679975029567	0.181828359559535	0.0820658567978514	0.198829939879819	0.0119850179704641	0.378750102128844	0.134676133892637	0.0244014877074807	0.803558541022243	1.2064279319479	0.338295979979775	1	-0.00463730481563206	1	1
Merged-chr15-86338633-2	chr15	86338562	86338704	+	6.855	1.1e+12	intron (NM_145476, intron 8 of 12)	intron (NM_145476, intron 8 of 12)	124174	NM_145476	223754	Mm.28904	NM_145476	ENSMUSG00000051864	Tbc1d22a	BC023106|D15Ertd781e	TBC1 domain family, member 22a	protein-coding	0.846547244821697	0.917344771443528	0.787223430992218	0.946589731701844	0.429516455891764	0.544722286593575	0.777184472631029	0.544722286593575	0.858756164994939	1.0202558293221	0.676437171517561	0.601375682826066	0.695581456960563	0.787223430992218	0.537159814253894	0.00932338409979857	0.0346659350187712	0.671116054284948	0.984155688648163	0.515058749299267	0.363859968565408	0.00932338409979857	0.0448302579732339	0.0940543234666092	0.0751560925974782	0.275430426290908	0.519066681012616	0.34054016877292	0.233476267992186	0.544722286593575	0.702009168059454	0.00932338409979857	0.0820658567978514	0.198829939879819	0.34284494388782	0.575365105476118	0.134676133892637	0.445515107608653	0.803558541022243	0.768662984290289	0.82310755164972	1	2.28571075481551	0.0721799445359261	0.654193089283539
Merged-chr2-168452579-1	chr2	168452529	168452629	+	6.15	1e+34	Intergenic	Intergenic	137786	NM_001291178	18019	Mm.116802	NM_010899	ENSMUSG00000027544	Nfatc2	AI607462|NF-ATc2|NF-ATp|NFAT1|NFAT1-D|Nfatp	nuclear factor of activated T cells, cytoplasmic, calcineurin dependent 2	protein-coding	0.00932338409979857	0.378750102128844	0.0199385841386724	0.0326810062159821	0.345143858159578	0.760794236402048	0.496104039478313	0.288448175604311	0.0620513630404476	0.0199385841386724	0.539528216054417	0.443658752143765	0.27782012043866	0.368794021266208	0.592852140161625	0.473601024122542	0.473601024122542	0.445515107608653	0.714973787042936	0.771639667201476	0.817320365729263	0.812613560554445	0.189466840002454	0.00557651139010016	0.773022065213594	0.0119850179704641	0.567393606745233	0.215582557560423	0.181828359559535	0.356401851261549	0.34054016877292	0.181828359559535	0.0820658567978514	0.00932338409979857	0.544722286593575	0.233476267992186	0.134676133892637	0.445515107608653	0.553209946324348	1.23823987580618	0.0919505270207277	0.756723217924784	0.266462861111152	1	1
Merged-chr14-33310111-14	chr14	33309938	33310395	+	15.107142	1.01011011011111e+38	intron (NM_153800, intron 4 of 10)	intron (NM_153800, intron 4 of 10)	93343	NM_153800	239027	Mm.318350	NM_153800	ENSMUSG00000063506	Arhgap22	B230341L19Rik|RHOGAP2|p68RacGAP	Rho GTPase activating protein 22	protein-coding	0.444517208479669	0.607098302841826	0.0199385841386724	0.0326810062159821	0.598129578195579	0.00932338409979857	0.280811078134363	0.817666023150535	0.520946909099747	0.846547244821697	0.946589731701844	0.725543502388253	0.830416788118477	0.830416788118477	1.4877559496212	1.32259611630407	1.08905205833636	1.41003115504987	1.21759112144339	1.22814782168908	1.42559969176226	1.34605879867364	1.4936273291508	1.53758166589481	1.29197033152576	1.27252042441039	1.53794073421802	1.41003115504987	1.47913001683098	1.33835327977265	1.39185295686586	0.920493695595725	0.599821288293056	1.0202558293221	1.07991274878452	0.975532487933986	1.2172993382192	0.791561163439666	0.803558541022243	-0.0785144017125989	0.950854844931843	1	-0.263265014879565	0.445740484651071	0.97768603834396
Merged-chr17-33931288-12	chr17	33931165	33931440	+	8.233334	1.00010101e+34	intron (NM_009059, intron 2 of 17)	intron (NM_009059, intron 2 of 17)	1408	NM_009059	19732	Mm.43777	NM_009059	ENSMUSG00000041354	Rgl2	KE1.5|Rab2l|Rgt2|Rlf	ral guanine nucleotide dissociation stimulator-like 2	protein-coding	0.978906847837189	1.16302246043151	0.960633960397151	0.857724253110303	1.09559141859156	0.68631118947535	1.05960796120883	1.02319159650076	1.2184922109677	0.996827941452858	1.02516711725946	0.725543502388253	0.884267914693814	0.900513638688059	1.04156892714728	0.721875856429787	0.867667461434313	0.671116054284948	0.714973787042936	0.96540310476302	0.363859968565408	0.927571545809102	0.96540310476302	1.03591876370073	0.773022065213594	1.28449664529497	0.864452914716595	0.895795984206118	0.920493695595725	0.544722286593575	0.175207326554884	1.03522000394152	1.20198598383086	0.981838637218912	0.817666023150535	1.20519789069596	0.9544151941059	1.26122177043828	1.45455135797963	-0.0504753055849036	0.999999999999999	1	-0.596822317516203	0.327041346132412	0.930030348534242
Merged-chr11-26387345-50	chr11	26386907	26387719	+	129.173004	1.11111111111111e+38	intron (NM_001277273, intron 1 of 13)	CpG	229	NR_102382	67030	Mm.18875	NM_025923		Fancl	2010322C19Rik|AW554273|B230118H11Rik|Phf9|Pog|gcd	Fanconi anemia, complementation group L	protein-coding	2.32431413835887	2.48913501014686	2.33580787808481	2.3681626686934	2.24940410749777	2.35497647328302	2.4055280915516	2.38091280125013	2.36200949475703	2.43920803709603	2.2207802591252	2.37625667165279	2.28870753367372	2.2215822240619	2.25500877375817	2.33250976827401	2.21533347653963	2.26007235784358	2.34212003182517	2.13944055665737	2.24792173917169	2.05901613445916	2.33067230012816	2.35681248421237	2.28471866334892	2.22535160638073	2.32037410941537	2.15153821434137	2.24437566223456	2.3399754008178	2.22909998562349	2.20107523719655	2.21797886437279	2.22637201187881	2.25491812311276	2.30025145674631	2.26305048434197	2.32810255633626	2.35607656238326	-0.639674199535558	0.0140874051446223	0.42914118407186	-0.472778134443935	0.0399468557913771	0.526402803083426
Merged-chr12-5209902-1	chr12	5209852	5209952	+	4.25	1e+25	intron (NM_001164493, intron 3 of 13)	intron (NM_001164493, intron 3 of 13)	165780	NM_001164493	208439	Mm.388281	NM_001164493	ENSMUSG00000020627	Klhl29	A230106N14Rik|Gm68|Kbtbd9|mKIAA1921	kelch-like 29	protein-coding	0.181828359559535	0.378750102128844	0.346312387520258	0.311697443735554	0.00932338409979857	0.175207326554884	0.496104039478313	0.445515107608653	0.520946909099747	0.0199385841386724	0.134676133892637	0.00760679975029567	0.0119850179704641	0.368794021266208	0.382157546247578	0.00932338409979857	0.473601024122542	0.877441655629133	0.483066967183316	0.181828359559535	0.00932338409979857	0.390170101337298	0.0119850179704641	0.476930721574371	0.773022065213594	0.829662892629418	0.444517208479669	0.507682537939329	0.281932911669314	0.356401851261549	0.82095824076528	0.181828359559535	0.0820658567978514	0.00932338409979857	0.181828359559535	0.0199385841386724	0.134676133892637	0.279567551777268	0.803558541022243	-0.241511882248097	1	1	0.842061426056336	0.603013222863879	1
Merged-chr4-49567824-37	chr4	49567627	49567963	+	39.25946	1.11111111111111e+38	Intergenic	Intergenic	-18249	NM_144903	230163	Mm.482116	NM_144903	ENSMUSG00000028307	Aldob	Aldo-2|Aldo2|BC016435	aldolase B, fructose-bisphosphate	protein-coding	1.74827591448178	1.86873303164682	1.93138568691782	1.76412315952769	1.86076599792062	1.96990103526656	2.00576808462979	2.09938458316667	1.75416982888419	1.80391889319912	1.75085462376293	1.75189553333955	1.89534690346214	1.9242894562981	1.64723199440365	1.61923096902326	1.73630369104212	1.56184047358681	1.58678224197158	1.68243122524308	1.74563212323461	1.54279047113062	1.58410424385375	1.53758166589481	1.74447127883941	1.61700213933595	1.60292884928929	1.47994632962666	1.7130835781241	1.81836694312308	1.52084413380906	1.28547057449725	1.20198598383086	1.21833750541257	1.29233690200643	1.3737473013481	0.9544151941059	1.6423354844424	1.64035741235513	-0.110677738459665	0.708094578500492	1	-0.0503148743549391	0.862489576264475	1
Merged-chr5-63813455-20	chr5	63813347	63813553	+	13.9535	1.10111011111111e+38	intron (NM_029554, intron 1 of 3)	intron (NM_029554, intron 1 of 3)	955	NM_029554	76261	Mm.38143	NM_029554	ENSMUSG00000060512	0610040J01Rik	AI662686	RIKEN cDNA 0610040J01 gene	protein-coding	0.649691699734329	1.13834892989216	0.988234552090171	0.618664703665152	0.215582557560423	0.544722286593575	0.496104039478313	0.955054848982239	0.858756164994939	1.25612927818398	0.990218112265388	0.601375682826066	0.830416788118477	1.33300540342425	1.14799681555904	1.18677511267004	1.32878605223345	0.926143731739316	1.27667393328734	0.886893833111307	0.665686504240161	1.17096848776158	1.34378531966641	1.47021569474656	1.52645518137106	1.25829332785949	1.39209569357557	1.21559223146747	1.16302246043151	1.26000456316553	1.3737473013481	0.181828359559535	0.599821288293056	0.760794236402048	0.544722286593575	0.952032083798216	0.134676133892637	0.0244014877074807	0.803558541022243	-0.766046868533432	0.11672929338803	0.800632299809242	-0.589206373022737	0.05656733640881	0.600445028937655
Merged-chr12-76548593-1	chr12	76548543	76548643	+	3.44	1e+25	promoter-TSS (NR_046044)	promoter-TSS (NR_046044)	-668	NR_046044	100504549	Mm.440349	NR_046044		AI463170	-	expressed sequence AI463170	ncRNA	0.181828359559535	0.0199385841386724	0.346312387520258	0.0326810062159821	0.00932338409979857	0.00932338409979857	0.0119850179704641	0.00932338409979857	0.0620513630404476	0.0199385841386724	0.00932338409979857	0.00760679975029567	0.27782012043866	0.0199385841386724	0.00932338409979857	0.00932338409979857	0.0346659350187712	0.0244014877074807	0.0326810062159821	0.00932338409979857	0.00932338409979857	0.00932338409979857	0.00557651139010016	0.651291789140854	0.0751560925974782	0.0119850179704641	0.00932338409979857	0.0940543234666092	0.233476267992186	0.0199385841386724	0.702009168059454	0.181828359559535	0.0820658567978514	0.42063425769596	0.0119850179704641	0.0199385841386724	0.134676133892637	0.0244014877074807	0.0620513630404476	0	1	1	0.553979815075067	0.762401969523127	1
Merged-chr6-125622633-22	chr6	125622536	125622722	+	9.244091	1.00010011011101e+38	intron (NM_011708, intron 18 of 51)	intron (NM_011708, intron 18 of 51)	-67790	NM_153589	243634	Mm.333398	NM_153589	ENSMUSG00000038115	Ano2	BC033409|Tmem16b	anoctamin 2	protein-coding	0.991110350834824	1.08721119149195	1.088480180098	0.946589731701844	0.922034552850826	1.23990749167786	0.984155688648163	1.19791567102989	1.04122270995745	1.14245564501804	1.03522000394152	0.943198993840405	1.01904531724701	0.368794021266208	1.10430096173615	1.05930561442089	1.05661480367756	1.00547527472388	0.868702139763776	1.13357169366333	1.21559223146747	0.927571545809102	1.19374241835426	0.818385676318896	0.773022065213594	1.02000866306314	0.917344771443528	1.04953763214139	0.967736287836064	1.2198211793202	0.598683470498043	1.11166789793093	0.847098531375322	1.19791567102989	0.967736287836064	0.995728266008592	0.9544151941059	0.952032083798216	1.20315786632091	0.171494638239527	0.782160289049764	1	0.0440704763286669	0.865985491968232	1
Merged-chr8-121509824-5	chr8	121509645	121509982	+	35.439999	1.11e+21	Intergenic	Intergenic	32141	NM_029597	76405	Mm.165697	NM_029597	ENSMUSG00000031809	1700018B08Rik	1700084O22Rik	RIKEN cDNA 1700018B08 gene	protein-coding	0.181828359559535	0.0199385841386724	0.0199385841386724	0.0326810062159821	0.00932338409979857	0.396730729978452	0.165793864884208	0.703639608077371	0.0620513630404476	0.0199385841386724	0.134676133892637	0.601375682826066	0.0119850179704641	0.0199385841386724	0.165793864884208	0.619142333661017	0.0346659350187712	0.0244014877074807	0.483066967183316	0.181828359559535	0.603521474845281	0.00932338409979857	0.0448302579732339	0.00557651139010016	0.0751560925974782	0.0119850179704641	0.00932338409979857	0.215582557560423	0.141598907722678	0.356401851261549	0.760794236402048	1.60681560874171	1.42425692174669	1.76366966923489	1.68765811365931	1.49601227107857	1.29967280886601	0.886230710650756	0.714973787042936	0.305739053901096	0.999999999999997	1	3.00224306766491	0.0784245493671312	0.669886630913757
Merged-chr17-87309307-1	chr17	87309257	87309357	+	3.97	1e+30	intron (NM_028639, intron 5 of 19)	MER21C|LTR|ERVL	26421	NM_028639	225049	Mm.77396	NM_028639	ENSMUSG00000036918	Ttc7	1110035E02Rik|1700007L07Rik|Ttc7a|fsn|hea	tetratricopeptide repeat domain 7	protein-coding	0.311697443735554	0.378750102128844	0.0199385841386724	0.443658752143765	0.00932338409979857	0.175207326554884	0.0119850179704641	0.288448175604311	0.0620513630404476	0.0199385841386724	0.00932338409979857	0.443658752143765	0.0119850179704641	0.0199385841386724	0.537159814253894	0.559797456166953	0.0346659350187712	0.0244014877074807	0.0326810062159821	0.00932338409979857	0.248102357303642	0.00932338409979857	0.760794236402048	0.00557651139010016	0.0751560925974782	0.275430426290908	0.233476267992186	0.27782012043866	0.0381715905868842	0.0199385841386724	0.42063425769596	0.00932338409979857	0.0820658567978514	0.198829939879819	0.0119850179704641	0.233476267992186	0.702009168059454	0.663890664626893	0.378750102128844	-1.37378239386112	0.484899705194271	1	-0.524046806774634	0.851013923383662	1
Merged-chr1-109294166-1	chr1	109294116	109294216	+	4.25	1e+25	Intergenic	L1_Mur1|LINE|L1	-688734	NM_001316743	241201	Mm.213407	NM_172853	ENSMUSG00000026312	Cdh7	9330156F07Rik|CDH7L1	cadherin 7, type 2	protein-coding	0.00932338409979857	0.0199385841386724	0.558394498995649	0.0326810062159821	0.00932338409979857	0.175207326554884	0.0119850179704641	0.288448175604311	0.0620513630404476	0.345143858159578	0.134676133892637	0.00760679975029567	0.0119850179704641	0.0199385841386724	0.00932338409979857	0.00932338409979857	0.34284494388782	0.581574354495984	0.0326810062159821	0.00932338409979857	0.00932338409979857	0.210208099284808	0.0448302579732339	0.0940543234666092	0.0751560925974782	0.275430426290908	0.00932338409979857	0.0940543234666092	0.0381715905868842	0.0199385841386724	0.82095824076528	0.00932338409979857	0.0820658567978514	0.42063425769596	0.34284494388782	0.0199385841386724	0.134676133892637	0.279567551777268	0.553209946324348	-0.301232999959103	1	1	1.93429191648981	0.289240071577343	0.907973909748313
Merged-chr17-84421260-2	chr17	84421205	84421316	+	5.96	1e+21	intron (NM_183021, intron 21 of 37)	B3|SINE|B2	44948	NM_183021	240174	Mm.246767	NM_177826	ENSMUSG00000024251	Thada	6530405K19|A930021O22|AU019899|BC052885|GITA	thyroid adenoma associated	protein-coding	0.523466855698508	0.0199385841386724	0.787223430992218	0.443658752143765	0.547004231757686	0.175207326554884	0.833553875853566	0.00932338409979857	0.0620513630404476	0.0199385841386724	0.266796165266322	0.443658752143765	0.476930721574371	0.690097257777185	0.165793864884208	0.233476267992186	0.0346659350187712	0.445515107608653	0.483066967183316	0.345143858159578	0.773022065213594	0.737991787543057	0.445515107608653	0.595650206564165	0.0751560925974782	0.0119850179704641	0.00932338409979857	0.475993829478635	0.181828359559535	0.626264132485689	0.575365105476118	0.999260793452567	0.847098531375322	0.797005483905279	0.967736287836064	0.952032083798216	0.9544151941059	0.445515107608653	0.0620513630404476	2.31034535585998	0.0752625336848335	0.720523998500141	0.452021365189121	0.472392584046923	0.987174735922347
Merged-chr5-74126213-29	chr5	74126131	74126314	+	10.845517	1.11110011110111e+38	Intergenic	Intergenic	32692	NR_031758	100313943	Mm.46547	NR_031758	ENSMUSG00000093355	Snora26	MBI-6	small nucleolar RNA, H/ACA box 26	snoRNA	1.12805404084129	0.607098302841826	1.03761883466329	1.02100520133537	0.938834312523366	0.976334061146363	0.984155688648163	0.703639608077371	1.16986963819295	1.0202558293221	0.996827941452858	0.826403855901872	0.884267914693814	0.991110350834824	1.12163072190082	1.08124413037872	1.05661480367756	1.20315786632091	1.21759112144339	0.933325158385489	0.773022065213594	0.983215822069935	1.1863945102121	1.21117656431871	1.29197033152576	0.97525666563647	0.77830292239274	1.05817783898992	1.13293007290015	1.09354733214563	1.23646836941154	1.29387864923041	1.27008235255825	1.39875512832839	1.41497463175539	1.39453920353756	1.2172993382192	1.34753928452273	1.25178899154337	-0.430802682631858	0.436883982708708	1	-0.250765841391251	0.493966974163125	0.994617906473435
Merged-chr10-21578040-6	chr10	21577867	21578195	+	20.936666	1.100000101e+28	Intergenic	MLT1C|LTR|ERVL-MaLR	-15114	NR_027968	67692	Mm.54306	NM_183266	ENSMUSG00000050844	1700020N01Rik	-	RIKEN cDNA 1700020N01 gene	ncRNA	0.311697443735554	0.607098302841826	0.787223430992218	0.618664703665152	0.641391693778915	0.787223430992218	0.280811078134363	0.990218112265388	0.0620513630404476	0.345143858159578	0.266796165266322	0.725543502388253	0.27782012043866	0.558394498995649	0.00932338409979857	0.233476267992186	0.911655317890852	0.671116054284948	0.0326810062159821	0.614277743242081	0.466684697887424	0.00932338409979857	0.733170979783928	0.68631118947535	0.773022065213594	1.1000861490642	1.02131321994474	0.82095824076528	0.950159764728237	0.68631118947535	0.544722286593575	1.25878302176488	1.11643916275318	1.67206853016522	1.59337425619487	1.39453920353756	1.2172993382192	1.00387763111604	0.803558541022243	0.0769556827172797	1	1	0.41972712241447	0.549668022082768	1
Merged-chr4-88706110-39	chr4	88705909	88706371	+	60.256409	1.11111111111111e+38	Intergenic	Intergenic	-14872	NM_008336	15974	Mm.377093	NM_008336		Ifnab	-	interferon alpha B	protein-coding	1.66598636860065	1.55235984770785	1.37666323739389	1.72629190881511	1.12310564658814	1.41842954057982	1.43350668401191	1.43065759212837	1.81507778102704	1.82822428202613	1.79155168643063	1.90174207421173	1.77829337494696	1.81979298105587	1.89491524537706	2.01464158002118	1.92733092237008	1.76970367288075	1.98435336792636	1.96403947808814	2.01613058349165	1.89957292031664	1.95175720698912	1.95036811472122	1.91854163151164	1.92568575645642	1.95036811472122	1.96642334710537	1.86384166084048	2.16307381525671	1.964312804497	1.82486855427427	1.73181171433896	1.84107800831562	1.90734334242377	1.98599788299628	2.12321297942607	2.04372043432769	2.05222025880425	-0.129609988693397	0.640922007863999	1	0.0262927642504698	0.907101577140765	1
Merged-chr18-42259446-1	chr18	42259396	42259496	+	6.02	1e+26	intron (NM_134137, intron 1 of 31)	intron (NM_134137, intron 1 of 31)	2625	NM_134137	107045	Mm.312170	NM_134137	ENSMUSG00000024493	Lars	2310045K21Rik|3110009L02Rik|AW536573|mKIAA1352	leucyl-tRNA synthetase	protein-coding	0.00932338409979857	0.378750102128844	0.558394498995649	0.0326810062159821	0.00932338409979857	0.00932338409979857	0.0119850179704641	0.703639608077371	0.520946909099747	0.54881067829073	0.586547526070671	0.00760679975029567	0.773022065213594	0.368794021266208	0.382157546247578	0.00932338409979857	0.0346659350187712	0.817320365729263	0.714973787042936	0.466684697887424	0.466684697887424	0.210208099284808	0.733170979783928	0.415411584884575	0.553209946324348	0.0119850179704641	0.444517208479669	0.783848816733813	0.00932338409979857	0.788304643199328	0.630651307884533	0.181828359559535	0.0820658567978514	0.00932338409979857	0.0119850179704641	0.0199385841386724	0.702009168059454	0.0244014877074807	0.0620513630404476	1.52740241384183	0.430663763513016	1	0.196807423685048	0.803441119224016	1
Merged-chr5-130046639-1	chr5	130046589	130046689	+	7.87	1e+19	intron (NM_007761, intron 4 of 5)	intron (NM_007761, intron 4 of 5)	17333	NM_007761	12909	Mm.18072	NM_007761	ENSMUSG00000025532	Crcp	AL022669	calcitonin gene-related peptide-receptor component protein	protein-coding	0.311697443735554	0.0199385841386724	0.0199385841386724	0.443658752143765	0.215582557560423	0.00932338409979857	0.0119850179704641	0.00932338409979857	0.520946909099747	0.54881067829073	0.266796165266322	0.443658752143765	0.0119850179704641	0.0199385841386724	0.165793864884208	0.00932338409979857	0.0346659350187712	0.0244014877074807	0.0326810062159821	0.00932338409979857	0.00932338409979857	0.390170101337298	0.00557651139010016	0.00557651139010016	0.0751560925974782	0.275430426290908	0.233476267992186	0.00760679975029567	0.141598907722678	0.0199385841386724	0.00760679975029567	0.429516455891764	0.599821288293056	0.547004231757686	0.544722286593575	1.03761883466329	0.134676133892637	0.445515107608653	0.553209946324348	0.734358460687596	1	1	2.91481225421485	0.526076019455051	1
Merged-chr18-63650641-2	chr18	63650571	63650699	+	5.5	1.0001e+30	Intergenic	Intergenic	41724	NM_016792	53382	Mm.19169	NM_016792	ENSMUSG00000024583	Txnl1	32kDa|TRP32|Txnl	thioredoxin-like 1	protein-coding	0.181828359559535	0.0199385841386724	0.0199385841386724	0.443658752143765	0.00932338409979857	0.00932338409979857	0.0119850179704641	0.00932338409979857	0.520946909099747	0.0199385841386724	0.266796165266322	0.17423324912104	0.476930721574371	0.368794021266208	0.382157546247578	0.00932338409979857	0.812613560554445	0.926143731739316	0.483066967183316	0.614277743242081	0.817320365729263	0.737991787543057	0.976334061146363	0.789626183028141	1.01818514064442	0.790656152130177	0.77830292239274	0.674323280840426	0.602526878951387	0.911002645417026	0.378750102128844	0.575365105476118	0.0820658567978514	0.547004231757686	0.544722286593575	0.378750102128844	0.702009168059454	0.445515107608653	0.0620513630404476	1.35847940068994	0.206615365903663	0.925080086593097	-0.741629936352596	0.177908438534113	0.824495583228488
Merged-chr4-105378056-1	chr4	105378006	105378106	+	7.87	10000000000000	Intergenic	MIRc|SINE|MIR	220709	NM_080555	67916	Mm.348326	NM_080555	ENSMUSG00000028517	Plpp3	1110003O22Rik|2610002D05Rik|AV025606|D4Bwg0538e|D4Bwg1535e|Lpp3|Ppab2b|Ppap2b	phospholipid phosphatase 3	protein-coding	0.181828359559535	0.378750102128844	0.0199385841386724	0.0326810062159821	0.00932338409979857	0.175207326554884	0.0119850179704641	0.544722286593575	0.520946909099747	0.0199385841386724	0.00932338409979857	0.17423324912104	0.934642737246235	0.0199385841386724	0.592852140161625	0.812613560554445	0.812613560554445	0.0244014877074807	0.483066967183316	0.345143858159578	0.363859968565408	0.00932338409979857	0.189466840002454	0.415411584884575	0.0751560925974782	0.0119850179704641	0.663890664626893	0.215582557560423	0.00932338409979857	0.356401851261549	0.00760679975029567	0.00932338409979857	0.0820658567978514	0.0900713481469922	0.0119850179704641	0.0199385841386724	0.134676133892637	0.0244014877074807	0.553209946324348	-1.77703381832846	0.134160315350747	0.836369317118222	-0.768022583690853	0.736964855783136	1
Merged-chr15-25622785-94	chr15	25621705	25623552	+	140.012665	1.11111111111111e+38	promoter-TSS (NM_019472)	promoter-TSS (NM_019472)	78	NM_019472	17909	Mm.60590	NM_019472	ENSMUSG00000022272	Myo10	AW048724|D15Ertd600e|mKIAA0799	myosin X	protein-coding	2.70654860386378	2.72152175779383	2.69203872828427	2.69818944855929	2.60433412609819	2.66110053451824	2.70202227313949	2.66434635334184	2.61936000310533	2.54154943356751	2.57406771603164	2.679545634801	2.65261528172223	2.60383170736923	2.56532461885108	2.56683897970151	2.54866946456068	2.5650545620282	2.65251601330794	2.65135871168245	2.68263898330933	2.5798161842135	2.60843041534756	2.6432481295069	2.63853125032566	2.58633341758253	2.62436743984007	2.53301867504819	2.64887411053907	2.73177822371272	2.53310221596614	2.60789807773989	2.70091018705497	2.58006225533075	2.62344794223804	2.60994384169489	2.58000192204277	2.50860648111952	2.53500807196339	-0.119443774856226	0.613938532490705	1	-0.293513968852273	0.228268727259847	0.866131408245426
Merged-chr5-54151709-3	chr5	54151627	54151784	+	13.366667	1.11e+10	Intergenic	Lx9|LINE|L1	153182	NM_001081103	116873	Mm.265985	NM_054083	ENSMUSG00000039156	Stim2	-	stromal interaction molecule 2	protein-coding	0.649691699734329	0.7617176861038	0.558394498995649	0.443658752143765	1.13311248924943	1.32688719849067	0.833553875853566	1.44673309859763	0.0620513630404476	0.54881067829073	0.00932338409979857	0.674323280840426	0.552405986045271	0.0199385841386724	0.0620513630404476	0.233476267992186	0.473601024122542	0.671116054284948	0.483066967183316	0.275430426290908	0.00932338409979857	0.210208099284808	0.0448302579732339	0.00557651139010016	0.553209946324348	0.611245272874197	0.519066681012616	0.34054016877292	0.523466855698508	0.0199385841386724	0.175207326554884	0.429516455891764	0.0820658567978514	0.835414532114563	0.967736287836064	0.649691699734329	0.702009168059454	0.0244014877074807	0.899668548935524	-0.323324148049463	0.999999999999994	1	1.42652562381673	0.57981150220541	1
Merged-chr11-74611608-1	chr11	74611558	74611658	+	2.43	1e+24	Intergenic	B1F|SINE|Alu	-7997	NM_001013784	432582	Mm.274369	NM_001013784	ENSMUSG00000069814	E130309D14Rik	-	RIKEN cDNA E130309D14 gene	protein-coding	0.181828359559535	0.0199385841386724	0.346312387520258	0.0326810062159821	0.00932338409979857	0.175207326554884	0.0119850179704641	0.288448175604311	0.0620513630404476	0.0199385841386724	0.134676133892637	0.443658752143765	0.0119850179704641	0.0199385841386724	0.382157546247578	0.00932338409979857	0.0346659350187712	0.0244014877074807	0.0326810062159821	0.00932338409979857	0.00932338409979857	0.00932338409979857	0.0448302579732339	0.311697443735554	0.0751560925974782	0.0119850179704641	0.363859968565408	0.0326810062159821	0.773895541194003	0.0199385841386724	0.00760679975029567	0.00932338409979857	0.0820658567978514	0.00932338409979857	0.0119850179704641	0.0199385841386724	0.134676133892637	0.0244014877074807	0.0620513630404476	-2.64658587703603	0.58334225309364	1	1.1986812774788	0.593952183137419	1
Merged-chr12-117385505-39	chr12	117385368	117385639	+	26.64436	1.11111111111111e+38	Intergenic	Intergenic	-48491	NR_044987	432713	Mm.459210	NR_044987	ENSMUSG00000101930	Gm5441	-	predicted gene 5441	ncRNA	1.5668070144153	1.58235906862254	1.777939792455	1.54660830180691	1.66159199905739	1.73868548652096	1.79580063379877	1.75470772318474	1.52484184625216	1.37528929635556	1.57089919948722	1.71697673929145	1.68045404752338	1.58215124194971	1.53337730395858	1.29707438944982	1.29312269318146	1.41003115504987	1.51030249799262	1.45823484897645	1.36049035066748	1.42765173458972	1.51464830087945	1.34976267976722	1.29197033152576	1.37422395269801	1.49902178620335	1.47994632962666	1.38323479641997	1.4934565118459	1.45544475034274	1.51883867657871	1.55971303497236	1.62168227598465	1.64091357882098	1.60441468488591	1.55086014358175	1.4729631703687	1.62065967966037	0.0719868006707094	0.867672255560532	1	0.0689554979511828	0.75258588274485	1
Merged-chr2-11587492-1	chr2	11587442	11587542	+	6.46	1e+27	intron (NM_152824, intron 9 of 11)	B3|SINE|B2	15707	NM_152824	76938	Mm.182769	NM_152824	ENSMUSG00000037197	Rbm17	2700027J02Rik	RNA binding motif protein 17	protein-coding	0.444517208479669	0.0199385841386724	0.558394498995649	0.547004231757686	0.641391693778915	0.598129578195579	0.280811078134363	0.00932338409979857	0.0620513630404476	0.345143858159578	0.266796165266322	0.443658752143765	0.552405986045271	0.93053998031746	0.537159814253894	0.233476267992186	0.674323280840426	0.0244014877074807	0.0326810062159821	0.00932338409979857	0.00932338409979857	0.210208099284808	0.523466855698508	0.0940543234666092	0.553209946324348	0.488507548239177	0.864452914716595	0.475993829478635	0.0381715905868842	0.466684697887424	0.42063425769596	0.759925048466671	0.599821288293056	0.198829939879819	0.665686504240161	0.0199385841386724	0.134676133892637	0.663890664626893	0.553209946324348	-2.43852149380251	0.209526990104653	0.927738339402694	0.172382712654612	0.959101716471234	1
Merged-chr10-86905121-1	chr10	86905071	86905171	+	2.52	1e+24	intron (NM_138673, intron 34 of 68)	ORR1A2|LTR|ERVL-MaLR	102821	NM_138673	192188	Mm.279611	NM_138673	ENSMUSG00000035459	Stab2	FEEL-2|FELL|MFEEL-2|STAB-2	stabilin 2	protein-coding	0.00932338409979857	0.0199385841386724	0.0199385841386724	0.0326810062159821	0.215582557560423	0.00932338409979857	0.0119850179704641	0.00932338409979857	0.0620513630404476	0.0199385841386724	0.00932338409979857	0.00760679975029567	0.0119850179704641	0.0199385841386724	0.00932338409979857	0.473601024122542	0.0346659350187712	0.0244014877074807	0.0326810062159821	0.00932338409979857	0.155210339898552	0.288448175604311	0.00557651139010016	0.0940543234666092	0.0751560925974782	0.0119850179704641	0.00932338409979857	0.00760679975029567	0.799340954666359	0.356401851261549	0.0751560925974782	0.575365105476118	0.0820658567978514	0.00932338409979857	0.0119850179704641	0.0199385841386724	0.134676133892637	0.0244014877074807	0.0620513630404476	0.386549466646755	1	1	2.64605723316449	0.183488010033293	0.828796681448989
Merged-chr8-86205062-2	chr8	86204996	86205129	+	6.285	100000010000	Intergenic	MamTip2|DNA|hAT-Tip100	361528	NM_172912	244562	Mm.67485	NM_172912	ENSMUSG00000036872	Abcc12	4930467B22Rik|MRP9	ATP-binding cassette, sub-family C (CFTR/MRP), member 12	protein-coding	0.800203298897239	1.08721119149195	0.787223430992218	0.749906445022613	0.215582557560423	0.544722286593575	0.280811078134363	0.00932338409979857	0.858756164994939	0.345143858159578	0.507682537939329	0.17423324912104	0.27782012043866	0.787223430992218	0.646656969855628	0.233476267992186	0.0346659350187712	0.445515107608653	0.483066967183316	0.466684697887424	0.773022065213594	0.00932338409979857	0.0448302579732339	0.311697443735554	0.553209946324348	0.0119850179704641	0.00932338409979857	0.378750102128844	0.34284494388782	0.356401851261549	0.175207326554884	0.181828359559535	0.0820658567978514	0.00932338409979857	0.34284494388782	0.0199385841386724	0.134676133892637	0.0244014877074807	0.0620513630404476	0.660628933735071	0.597805391800739	1	0.571999045093695	0.924184264673017	1
Merged-chr3-67953536-2	chr3	67953469	67953604	+	8.360001	1e+19	intron (NM_001113419, intron 1 of 10)	MLT1A1|LTR|ERVL-MaLR	61316	NM_177585	208426	Mm.246568	NM_177585	ENSMUSG00000051777	Iqcj	D230050A05|EG208426	IQ motif containing J	protein-coding	0.311697443735554	0.0199385841386724	0.346312387520258	0.443658752143765	0.215582557560423	0.396730729978452	0.0119850179704641	0.00932338409979857	0.0620513630404476	0.0199385841386724	0.00932338409979857	0.443658752143765	0.0119850179704641	0.0199385841386724	0.00932338409979857	0.00932338409979857	0.0346659350187712	0.0244014877074807	0.483066967183316	0.00932338409979857	0.00932338409979857	0.00932338409979857	0.189466840002454	0.0940543234666092	0.0751560925974782	0.488507548239177	0.444517208479669	0.0326810062159821	0.00317568310172015	0.356401851261549	0.00760679975029567	0.817320365729263	0.0820658567978514	1.05817783898992	0.924319761803332	1.09473801785248	1.10885038381495	0.663890664626893	0.553209946324348	0	1	1	-0.632446167987513	1	1
Merged-chr6-127338618-8	chr6	127338519	127338707	+	9.25875	1.10010000011e+38	Intergenic	Intergenic	-30646	NR_073373	232386	Mm.257367	NR_073373	ENSMUSG00000107153	Gm38404	D130058E03	predicted gene, 38404	ncRNA	0.649691699734329	0.378750102128844	0.558394498995649	0.618664703665152	0.847098531375322	0.814336224854982	0.833553875853566	1.05417733121464	0.962306142857875	1.06994150291474	1.01524418236623	0.601375682826066	0.934642737246235	0.991110350834824	1.14799681555904	0.721875856429787	1.16491530491326	0.926143731739316	1.07460579512202	0.933325158385489	0.930266416772501	0.95534719966722	0.733170979783928	1.088480180098	1.01818514064442	0.922034552850826	1.07936890033872	0.674323280840426	0.698192740120834	0.87261066058355	0.175207326554884	0.871747970656435	0.0820658567978514	0.547004231757686	0.75736845669266	0.903282528308353	0.702009168059454	0.0244014877074807	0.553209946324348	-0.168715100958435	0.76167385099362	1	-0.866490337530597	0.165657970245648	0.816156732867759
Merged-chr17-69432605-1	chr17	69432543	69432668	+	7.84	1e+27	Intergenic	Intergenic	-6721	NM_001145192	320722	Mm.400254	NM_001145192	ENSMUSG00000091636	A330050F15Rik	-	RIKEN cDNA A330050F15 gene	protein-coding	0.181828359559535	0.607098302841826	0.346312387520258	0.0326810062159821	0.00932338409979857	0.00932338409979857	0.0119850179704641	0.288448175604311	0.0620513630404476	0.0199385841386724	0.266796165266322	0.443658752143765	0.27782012043866	0.0199385841386724	0.165793864884208	0.00932338409979857	0.473601024122542	0.877441655629133	0.483066967183316	0.00932338409979857	0.00932338409979857	0.210208099284808	0.189466840002454	0.311697443735554	0.0751560925974782	0.488507548239177	0.941652399911694	0.215582557560423	0.0381715905868842	0.544722286593575	0.0751560925974782	0.00932338409979857	0.0820658567978514	0.00932338409979857	0.0119850179704641	0.575365105476118	0.134676133892637	0.0244014877074807	0.0620513630404476	-1.00838957402204	0.999999999999997	1	0.249132012444979	0.950699441781653	1
Merged-chr19-34593635-8	chr19	34593449	34593751	+	64.487503	1.111e+21	3' UTR (NM_001110517, exon 2 of 2)	3' UTR (NM_001110517, exon 2 of 2)	5827	NM_001110517	667373	Mm.371956	NM_001101605	ENSMUSG00000079339	Ifit1bl1	Gm14446|Ifit1c|OTTMUSG00000016644	interferon induced protein with tetratricpeptide repeats 1B like 1	protein-coding	0.523466855698508	0.378750102128844	0.0199385841386724	0.618664703665152	0.215582557560423	0.00932338409979857	0.0119850179704641	0.703639608077371	0.520946909099747	0.345143858159578	0.466684697887424	0.17423324912104	0.27782012043866	0.0199385841386724	0.382157546247578	0.721875856429787	0.0346659350187712	0.445515107608653	0.0326810062159821	0.547004231757686	0.896434768971748	0.00932338409979857	0.266796165266322	0.595650206564165	0.773022065213594	0.275430426290908	0.00932338409979857	0.0940543234666092	0.382157546247578	0.544722286593575	0.175207326554884	1.51404849690267	1.53089129136282	1.69591281782007	1.7336330292273	2.00697818489106	2.11650249916942	1.87741639551216	1.80226588858219	0.776127629800398	0.581778581874793	1	-0.560676616228263	0.656584434119413	1
Merged-chr2-171670848-1	chr2	171670798	171670898	+	5.08	1e+32	Intergenic	Intergenic	291951	NR_040509	75655	Mm.396203	NR_040509	ENSMUSG00000086823	1700028P15Rik	-	RIKEN cDNA 1700028P15 gene	ncRNA	0.00932338409979857	0.0199385841386724	0.0199385841386724	0.0326810062159821	0.00932338409979857	0.396730729978452	0.0119850179704641	0.00932338409979857	0.0620513630404476	0.0199385841386724	0.00932338409979857	0.00760679975029567	0.0119850179704641	0.0199385841386724	0.00932338409979857	0.00932338409979857	0.0346659350187712	0.0244014877074807	0.0326810062159821	0.00932338409979857	1.189603381418	0.00932338409979857	0.0448302579732339	0.00557651139010016	0.0751560925974782	0.0119850179704641	0.00932338409979857	0.00760679975029567	0.0381715905868842	0.0199385841386724	0.00760679975029567	0.00932338409979857	0.0820658567978514	0.00932338409979857	0.34284494388782	0.0199385841386724	0.134676133892637	0.0244014877074807	0.0620513630404476	5.24967976748005	0.0615790528836954	0.688551983915861	0.626683971034441	1	1
Merged-chr11-63066458-21	chr11	63066304	63066633	+	18.372381	1.11111011011111e+38	intron (NM_027660, intron 1 of 7)	MTD|LTR|ERVL-MaLR	4809	NM_027660	71062	Mm.23534	NM_027660	ENSMUSG00000042189	Tekt3	4933407G07Rik	tektin 3	protein-coding	1.01225504769164	1.37602787125739	1.20329687620569	0.857724253110303	0.547004231757686	0.396730729978452	0.496104039478313	0.817666023150535	1.3473256029445	1.40673952637815	1.26940159171471	1.25661865654017	1.42021650625825	1.33300540342425	1.2198211793202	1.49575417891074	1.49583803522962	1.5954853698801	1.4936273291508	1.36704082768391	1.189603381418	1.61122142252511	1.27840081852861	1.31483011991538	1.23833610186217	1.40569381600305	1.43135953355345	1.36916175526483	1.33525657953061	1.29312269318146	1.38486535679803	0.429516455891764	0.0820658567978514	0.198829939879819	0.0119850179704641	0.378750102128844	0.134676133892637	0.445515107608653	0.803558541022243	0.0521219921481308	0.961346375754317	1	0.213626824898781	0.513991733361223	1
Merged-chr16-87661561-75	chr16	87660821	87662213	+	61.986	1.11111111111111e+38	Intergenic	Intergenic	-37437	NM_007520	12013	Mm.26147	NM_007520	ENSMUSG00000025612	Bach1	6230421P05Rik|AI323795	BTB and CNC homology 1	protein-coding	2.17727182662972	2.11218499334867	1.93786615732751	2.19683737982356	1.77785986172656	1.8008832678226	1.90517184137359	1.85546409554518	2.27693435819663	2.13935619713609	2.15392988515659	2.26235305191949	2.07225554196783	2.15184730082597	2.46588050960717	2.36502851805018	2.36156291795992	2.33276856889199	2.39014741446493	2.34346546099406	2.33772116651376	2.32804846052046	2.54526953434408	2.41027173614419	2.32037410941537	2.44305701662005	2.44500411264224	2.40707451678584	2.45562891564455	2.44732608158448	2.36913102903059	2.0753576539346	2.11433361436361	1.97067779236706	1.97724791976672	1.83337926090984	1.79188003930063	1.79116068675669	1.80875355503284	-0.535441283962205	0.0510482968209765	0.654219169609509	-0.320282530888447	0.216603413257469	0.858038256744128
Merged-chr9-5308813-40	chr9	5308214	5309187	+	71.830002	1.11111111111111e+38	promoter-TSS (NM_007609)	promoter-TSS (NM_007609)	-149	NM_007609	12363	Mm.1569	NM_007609	ENSMUSG00000033538	Casp4	CASP-11|CASP-4|Casp11|Caspl|ich-3	caspase 4, apoptosis-related cysteine peptidase	protein-coding	2.26197958041252	2.32977705100622	2.2179362686823	2.29204368300404	2.29590166754449	2.33071884132148	2.34946929291905	2.27152897660124	2.31749223796209	2.2195663324959	2.02409359715789	2.190746083285	2.13602733579563	2.14213530125793	1.90866511356894	1.86114784059699	1.61531407773095	1.95926953182283	1.96519893187397	1.81949460497142	1.98628382969312	1.96055374656225	1.90590759052551	1.72002040523698	1.74447127883941	1.80323673380691	1.91392789755387	1.73128284046629	1.83138046908791	1.91520185427058	1.78959502374629	1.65849831191907	1.53089129136282	1.64686330564567	1.54439761918201	1.65313000339953	1.69350738093652	1.85546409554518	1.8489103052333	0.137237335795195	0.662099001396284	1	-0.132211472421927	0.690064115050539	1
Merged-chr16-64755972-3	chr16	64755915	64756035	+	7.02	1.0000000001e+26	Intergenic	Intergenic	14964	NM_026273	67609	Mm.212157	NM_026273	ENSMUSG00000059920	4930453N24Rik	AI649104	RIKEN cDNA 4930453N24 gene	protein-coding	0.978906847837189	0.0199385841386724	0.0199385841386724	1.05661480367756	0.429516455891764	0.544722286593575	0.737991787543057	0.288448175604311	0.0620513630404476	0.54881067829073	0.507682537939329	0.725543502388253	0.599821288293056	0.991110350834824	0.382157546247578	0.00932338409979857	0.0346659350187712	0.0244014877074807	0.0326810062159821	0.181828359559535	0.363859968565408	0.390170101337298	0.586547526070671	0.595650206564165	0.553209946324348	0.0119850179704641	0.663890664626893	0.698192740120834	0.382157546247578	0.356401851261549	0.34054016877292	0.181828359559535	0.0820658567978514	0.42063425769596	0.665686504240161	0.378750102128844	0.702009168059454	0.663890664626893	0.553209946324348	1.13061707333069	0.571690530109506	1	-0.0168702602530903	1	1
Merged-chr5-113539035-6	chr5	113538951	113539120	+	7.145	1.000000111e+34	Intergenic	Intergenic	-11385	NM_177292	320916	Mm.102783	NM_177292	ENSMUSG00000063430	Wscd2	4933413A10Rik|C530024P05Rik|Gm450	WSC domain containing 2	protein-coding	0.181828359559535	0.7617176861038	0.787223430992218	0.443658752143765	0.641391693778915	0.544722286593575	0.280811078134363	0.288448175604311	0.65260339228053	0.677031219339408	0.846547244821697	0.17423324912104	0.773022065213594	0.787223430992218	0.382157546247578	0.6834330030122	0.674323280840426	0.445515107608653	0.483066967183316	0.832143282996784	0.539528216054417	0.927571545809102	0.127885933302649	0.874300623007196	0.553209946324348	0.671116054284948	0.917344771443528	1.00133759666144	0.633821384924894	0.87261066058355	1.00547527472388	0.00932338409979857	0.0820658567978514	0.00932338409979857	0.544722286593575	0.378750102128844	0.702009168059454	1.21488645200369	0.963709968025386	1.03566515718288	0.213025767840149	0.931893035890801	1.27847627838236	0.0694016815927157	0.646160507712511
Merged-chr7-134040655-26	chr7	134040536	134040774	+	25.295769	1.11111111111111e+38	intron (NM_007400, intron 3 of 22)	intron (NM_007400, intron 3 of 22)	184442	NM_007400	11489	Mm.439714	NM_007400	ENSMUSG00000054555	Adam12	Mltna|mKIAA4001	a disintegrin and metallopeptidase domain 12 (meltrin alpha)	protein-coding	0.725161531189349	0.7617176861038	1.12705277484043	0.618664703665152	0.800203298897239	1.03053192970524	1.07991274878452	1.05417733121464	1.16986963819295	1.46163081148649	1.44371010204211	1.35114789786981	1.56914721445409	1.54797987956389	1.3582499275831	1.61354301211167	1.49583803522962	1.52484184625216	1.45796115869399	1.59398139660264	1.76993711093291	1.49864904436567	1.32903992255215	1.68765811365931	1.42340298540192	1.64680949486253	1.75384655339029	1.60990590605566	1.67845064114492	1.75751733416145	1.82888226722604	0.181828359559535	0.0820658567978514	0.00932338409979857	0.181828359559535	0.378750102128844	0.702009168059454	0.0244014877074807	0.0620513630404476	0.319516556898104	0.396656457998314	1	0.605285055403724	0.0673412877821501	0.638734213274538
Merged-chr15-27782888-8	chr15	27782702	27783015	+	18.975	1.0000000000001e+30	intron (NM_001081302, intron 34 of 56)	intron (NM_001081302, intron 34 of 56)	-101316	NM_001242423	223433	Mm.266485	NM_198301	ENSMUSG00000056069	Fam105a	9830126M18	family with sequence similarity 105, member A	protein-coding	1.57698905898768	1.40685539556419	1.44371010204211	1.62783163220628	0.897171182441964	1.18136930656018	1.09615768441687	1.2198211793202	1.39884744600486	0.942899359011554	0.715848723966044	0.443658752143765	0.830416788118477	0.86619382032866	0.763541651018123	0.619142333661017	0.473601024122542	0.671116054284948	0.483066967183316	0.547004231757686	0.363859968565408	0.210208099284808	0.881616949508853	0.68631118947535	0.916318205716447	0.488507548239177	0.736775770878233	0.656300997535002	0.715848723966044	0.87261066058355	0.265548524140211	0.575365105476118	0.847098531375322	0.797005483905279	0.75736845669266	0.781179550486502	0.9544151941059	1.0913428831836	0.0620513630404476	-0.722740925773421	0.563347656771305	1	-0.341640324189735	0.681647054167449	1
Merged-chr10-41552473-32	chr10	41552006	41552673	+	35.612186	1.11111111111111e+38	exon (NM_001303469, exon 16 of 21)	exon (NM_001303469, exon 16 of 21)	-15677	NR_045341	70538	Mm.399807	NR_045341	ENSMUSG00000091370	5730435O14Rik	-	RIKEN cDNA 5730435O14 gene	ncRNA	0.649691699734329	1.1886729963771	0.689511446852129	0.749906445022613	0.703639608077371	0.715848723966044	1.18804496662804	0.990218112265388	1.30985805890895	1.46967840772911	1.55592704469506	1.57970263645934	1.51030249799262	1.56374164463699	1.75834928616079	1.71640040485228	1.95128104577894	1.86784992529989	1.87917879170068	1.88761020303474	1.84280223488422	1.74854024005677	1.90279815083741	1.93268536889624	1.87612932323489	1.83917742793429	1.79337951106513	1.98030394357876	1.80850465394928	1.8290587854389	1.94522989957393	1.35870231689748	1.32903992255215	1.52033730914261	1.53107973974383	1.47265314253323	1.55086014358175	1.4729631703687	1.52348469874266	-0.0618010601654093	0.839051292692194	1	-0.129461618164057	0.63321887210473	1
Merged-chr6-92346953-1	chr6	92346903	92347003	+	4.39	1e+32	Intergenic	Intergenic	-102303	NM_009426	22044	Mm.1363	NM_009426	ENSMUSG00000005892	Trh	Pro-TRH|Trf	thyrotropin releasing hormone	protein-coding	0.181828359559535	0.0199385841386724	0.346312387520258	0.0326810062159821	0.00932338409979857	0.00932338409979857	0.0119850179704641	0.288448175604311	0.0620513630404476	0.198829939879819	0.00932338409979857	0.443658752143765	0.733903681061611	0.368794021266208	0.165793864884208	0.233476267992186	0.0346659350187712	0.0244014877074807	0.0326810062159821	0.00932338409979857	1.09407394354812	0.210208099284808	0.00557651139010016	0.311697443735554	0.0751560925974782	0.275430426290908	0.00932338409979857	0.00760679975029567	0.00557651139010016	0.0199385841386724	0.00760679975029567	0.181828359559535	0.0820658567978514	0.00932338409979857	0.0119850179704641	0.0199385841386724	0.134676133892637	0.0244014877074807	0.0620513630404476	2.45947458658502	0.146676488842676	0.854579526066599	-1.55942809053949	0.810820762299135	1
Merged-chr16-59567944-32	chr16	59567826	59568250	+	19.821562	1.11111011111111e+38	Intergenic	Intergenic	-12286	NM_174848	224273	Mm.246424	NM_174848		Crybg3	5031404N19|AU022790	beta-gamma crystallin domain containing 3	protein-coding	1.29967280886601	1.34378531966641	1.10813944769558	1.30109860937946	0.703639608077371	0.814336224854982	0.940168269450045	0.914979153232913	1.51371106427162	1.64850127529621	1.12552643584784	1.33748142885797	1.16589442082497	0.787223430992218	1.44796364454161	1.44419315430393	1.42021650625825	1.52484184625216	1.64070263881365	1.2821941298783	1.23833610186217	1.41003115504987	1.73849868375051	1.76693357820856	1.72333028162469	1.61700213933595	1.6581971477152	1.34853515854343	1.27570269947752	1.46027616724508	1.46576592404603	1.32709659494323	1.49972123238704	1.51801824710572	1.44207701228435	1.31711796952904	1.29967280886601	1.50314295289116	1.39010702985112	-0.392468017162027	0.282176451822236	0.991720284833912	-1.22369813093333	7.67416407704294e-06	0.00169867621845346
Merged-chr13-63394757-51	chr13	63394369	63395278	+	100.931763	1.11111111111111e+38	intron (NM_007985, intron 4 of 14)	intron (NM_007985, intron 4 of 14)	36922	NM_007985	14088	Mm.126106	NM_007985	ENSMUSG00000021461	Fancc	Facc|mir-3074-1	Fanconi anemia, complementation group C	protein-coding	2.04291021624204	2.19021193059633	2.08434059938015	2.04298690809598	2.00531848241303	2.02750887651188	2.20675407726503	1.84881730283545	2.50128910344785	2.54154943356751	2.5060641662689	2.5196212645807	2.5194626623984	2.4478361809926	2.418741662791	2.38976331916772	2.44697898490459	2.43435256053329	2.44474878939362	2.41752402788649	2.46354097568896	2.29287572199049	2.37245121989182	2.39995011430567	2.36004373781728	2.39081011739176	2.41370307016185	2.35269787927353	2.33792887233448	2.30917454355975	2.23323271236295	1.07128688518498	1.23833610186217	1.05817783898992	0.665686504240161	0.952032083798216	1.2172993382192	0.952032083798216	0.963709968025386	-0.404857757561676	0.119014006868025	0.807025202392521	-0.439684453940722	0.0464110483653531	0.557929881533944
Merged-chr9-86394363-1	chr9	86394313	86394413	+	3.97	1e+30	intron (NM_027394, intron 8 of 9)	intron (NM_027394, intron 8 of 9)	70553	NM_027394	70348	Mm.53469	NM_027394	ENSMUSG00000032415	Ube2cbp	2610018I03Rik|Ube3d	ubiquitin-conjugating enzyme E2C binding protein	protein-coding	0.181828359559535	0.219128780590327	0.0199385841386724	0.0326810062159821	0.641391693778915	0.175207326554884	0.0119850179704641	0.288448175604311	0.0620513630404476	0.345143858159578	0.266796165266322	0.17423324912104	0.0119850179704641	0.787223430992218	0.537159814253894	0.6834330030122	0.473601024122542	0.0244014877074807	0.0326810062159821	0.547004231757686	0.539528216054417	0.00932338409979857	0.760794236402048	0.818385676318896	0.773022065213594	0.671116054284948	0.233476267992186	0.475993829478635	0.084837502437866	0.544722286593575	0.598683470498043	0.34054016877292	0.0820658567978514	0.00932338409979857	0.0119850179704641	0.378750102128844	0.134676133892637	0.0244014877074807	0.0620513630404476	-0.433806156654744	0.848787196503763	1	-0.924310926311873	0.168442318541274	0.819244289787512
Merged-chr12-8539828-1	chr12	8539778	8539878	+	6.46	1e+27	promoter-TSS (NM_001038660)	promoter-TSS (NM_001038660)	-262	NM_001286385	328059	Mm.46326	NM_177802	ENSMUSG00000020600	Slc7a15	Arpat	solute carrier family 7 (cationic amino acid transporter, y+ system), member 15	protein-coding	0.523466855698508	0.0199385841386724	0.0199385841386724	0.618664703665152	0.215582557560423	0.544722286593575	0.0119850179704641	0.00932338409979857	0.0620513630404476	0.54881067829073	0.34284494388782	0.00760679975029567	0.0119850179704641	0.368794021266208	0.00932338409979857	0.098429838144832	0.674323280840426	0.0244014877074807	0.0326810062159821	0.00932338409979857	0.155210339898552	0.00932338409979857	0.00557651139010016	0.311697443735554	0.553209946324348	0.0119850179704641	0.864452914716595	0.00760679975029567	0.464282149038289	0.356401851261549	0.598683470498043	0.00932338409979857	0.599821288293056	0.00932338409979857	0.0119850179704641	0.0199385841386724	0.134676133892637	0.0244014877074807	0.553209946324348	-1.58928926094267	0.507528444004564	1	1.17884299167532	0.568747487166635	1
Merged-chr16-33947538-1	chr16	33947488	33947588	+	2.52	1e+24	intron (NM_001145884, intron 13 of 14)	MIRc|SINE|MIR	19465	NM_009471	22247	Mm.13145	NM_009471	ENSMUSG00000022814	Umps	1700095D23Rik|AA408257|AL033308|BB164745	uridine monophosphate synthetase	protein-coding	0.00932338409979857	0.0199385841386724	0.0199385841386724	0.0326810062159821	0.00932338409979857	0.396730729978452	0.608582102206327	0.00932338409979857	0.0620513630404476	0.54881067829073	0.266796165266322	0.00760679975029567	0.0119850179704641	0.0199385841386724	0.165793864884208	0.233476267992186	0.0346659350187712	0.0244014877074807	0.0326810062159821	0.00932338409979857	0.00932338409979857	0.00932338409979857	0.0448302579732339	0.415411584884575	0.0751560925974782	0.275430426290908	0.233476267992186	0.215582557560423	0.799340954666359	0.544722286593575	0.00760679975029567	0.00932338409979857	0.0820658567978514	0.00932338409979857	0.0119850179704641	0.0199385841386724	0.134676133892637	0.445515107608653	0.553209946324348	-2.76211879552818	0.530047936024913	1	1.18893487149607	0.424173344916084	0.97057520350158
Merged-chr4-150543082-9	chr4	150542989	150543166	+	8.946667	1.0001000101011e+38	intron (NM_001085492, intron 11 of 22)	intron (NM_001085492, intron 11 of 22)	109097	NM_173774	242773	Mm.29280	NM_173774		Slc45a1	C230078B22|Dnb5	solute carrier family 45, member 1	protein-coding	0.669614396476654	0.917344771443528	0.787223430992218	0.749906445022613	0.641391693778915	0.715848723966044	0.280811078134363	0.914979153232913	0.962306142857875	1.06994150291474	1.11689374652139	0.443658752143765	0.981838637218912	0.740838795377075	0.925626789493564	0.990218112265388	0.911655317890852	0.877441655629133	0.483066967183316	1.11514609511909	0.539528216054417	0.899668548935524	0.951646797148628	0.844448885499102	0.916318205716447	1.04156892714728	0.801513874666575	0.873000939784802	0.830750958512336	0.788304643199328	1.19158691819873	0.575365105476118	0.0820658567978514	0.702009168059454	0.0119850179704641	0.378750102128844	0.702009168059454	0.445515107608653	0.0620513630404476	0.196440036945868	0.827995064857749	1	0.23286200683097	0.713657967454779	1
Merged-chr3-100443439-2	chr3	100443383	100443509	+	6.57	1e+21	Intergenic	Intergenic	17041	NR_040543	73806	Mm.396549	NR_040543	ENSMUSG00000086923	4930406D18Rik	-	RIKEN cDNA 4930406D18 gene	ncRNA	0.248102357303642	0.0199385841386724	0.346312387520258	0.0326810062159821	0.598129578195579	0.175207326554884	0.416396401079672	0.150258427120233	0.718712171071084	0.0199385841386724	0.266796165266322	0.17423324912104	0.599821288293056	0.0199385841386724	0.646656969855628	0.721875856429787	0.0346659350187712	0.0244014877074807	0.0326810062159821	0.00932338409979857	0.539528216054417	0.496104039478313	0.586547526070671	0.198829939879819	0.0751560925974782	0.0119850179704641	0.233476267992186	0.00760679975029567	0	0.0199385841386724	0.00760679975029567	1.05125834873312	0.847098531375322	0.797005483905279	0.990218112265388	0.0199385841386724	0.134676133892637	0.0244014877074807	0.0620513630404476	-0.37123768105038	0.864725963604478	1	-4.51567023858609	0.036627691636698	0.507090571793667
Merged-chr4-134110886-5	chr4	134110767	134111009	+	10.458	1.000000001e+35	intron (NM_026257, intron 4 of 14)	intron (NM_026257, intron 4 of 14)	8305	NM_026257	67586	Mm.282029	NM_026257	ENSMUSG00000012126	Ubxn11	4930506L07Rik|D4Bwg1540e|Soc|Soci|Ubxd5	UBX domain protein 11	protein-coding	0.725161531189349	0.378750102128844	0.929923374061988	0.618664703665152	1.33150269867233	0.837498895275809	1.09615768441687	0.544722286593575	0.0620513630404476	0.677031219339408	0.834401492594468	0.826403855901872	0.773022065213594	0.86619382032866	0.382157546247578	0.233476267992186	0.598683470498043	0.671116054284948	1.27667393328734	0.614277743242081	0.363859968565408	0.390170101337298	0.714973787042936	0.68631118947535	0.553209946324348	0.275430426290908	0.736775770878233	0.906498325951833	0.500884866567804	0.68631118947535	0.575365105476118	0.920493695595725	0.599821288293056	0.198829939879819	0.34284494388782	0.693138471498439	0.134676133892637	0.663890664626893	1.06918086986894	0.476215113832701	0.835136471539166	1	0.312266311045125	0.613901987341112	1
Merged-chr14-37110080-9	chr14	37109972	37110216	+	9.961111	1.100000010011e+38	promoter-TSS (NM_001206684)	promoter-TSS (NM_001206684)	7	NM_001206684	70045	Mm.271619	NM_001206684	ENSMUSG00000096001	2610528A11Rik	AW494830	RIKEN cDNA 2610528A11 gene	protein-coding	1.049123025418	0.607098302841826	0.689511446852129	0.946589731701844	0.215582557560423	0.175207326554884	0.803558541022243	0.288448175604311	1.04122270995745	1.1627735687842	0.676437171517561	1.00410724246612	1.20915762248791	0.690097257777185	1.07624329823917	1.11971952608019	1.11459303358156	1.08384019721051	0.483066967183316	0.789626183028141	1.12677552178192	0.54881067829073	1.12552643584784	1.28564508062402	1.01818514064442	0.922034552850826	1.21833750541257	0.860924028171202	0.741729180798212	0.87261066058355	0.992713244590987	0.181828359559535	0.599821288293056	0.198829939879819	0.713402746260841	0.0199385841386724	0.9544151941059	0.0244014877074807	0.553209946324348	-0.720192278465598	0.231803981089159	0.945200316302466	-0.901386619514604	0.0319670904755488	0.47878984871946
Merged-chr10-19369790-1	chr10	19369740	19369840	+	4.58	1e+26	Intergenic	Intergenic	13251	NM_053008	94222	Mm.156946	NM_053008	ENSMUSG00000045591	Olig3	Bhlhb7|bHLHe20	oligodendrocyte transcription factor 3	protein-coding	0.181828359559535	0.378750102128844	0.0199385841386724	0.0326810062159821	0.215582557560423	0.175207326554884	0.496104039478313	0.00932338409979857	0.520946909099747	0.0199385841386724	0.382157546247578	0.17423324912104	0.0119850179704641	0.0199385841386724	0.592852140161625	0.00932338409979857	0.867667461434313	0.0244014877074807	0.483066967183316	0.698192740120834	0.00932338409979857	0.812613560554445	0.672979446836147	0.476930721574371	0.773022065213594	0.275430426290908	0.233476267992186	0.674323280840426	0.0199385841386724	0.738507822229237	0.575365105476118	0.181828359559535	0.0820658567978514	0.641391693778915	0.544722286593575	0.575365105476118	0.134676133892637	0.445515107608653	0.553209946324348	0.229035697121067	0.999999999999996	1	-0.0345033996503606	1	1
Merged-chr12-101905091-31	chr12	101904919	101905223	+	23.986774	1.11111111111111e+38	intron (NM_028446, intron 2 of 20)	ORR1C2|LTR|ERVL-MaLR	8100	NM_028446	109181	Mm.208618	NM_028446	ENSMUSG00000021188	Trip11	2610511G22Rik|3110031G15Rik|6030460N08Rik|AI450776|GMAP-210|TRIP230	thyroid hormone receptor interactor 11	protein-coding	1.23409935752281	1.56074991254536	1.63408193931181	1.26578926440312	1.53406089825787	1.73868548652096	1.518741921212	1.46205909157352	1.47287534592909	1.44331902294327	1.34627706465885	1.55112862464516	1.55622238905962	1.63524863516914	1.41462579902061	1.55503184013789	1.36217937386459	1.41003115504987	1.32903992255215	1.46205909157352	1.52437507452652	1.55631821053792	1.76366966923489	1.66159199905739	1.46118483882769	1.43102677917211	1.56976891437013	1.54034990545126	1.60971516445297	1.46027616724508	1.53262501934455	0.575365105476118	0.847098531375322	0.00932338409979857	0.34284494388782	0.378750102128844	0.702009168059454	0.791561163439666	0.553209946324348	0.155867798907082	0.676330128054009	1	-0.498207090152902	0.115585091549834	0.748397091537727
Merged-chr1-43535795-21	chr1	43535569	43536030	+	14.324286	1.0011011000111e+37	intron (NM_010879, intron 3 of 4)	L3|LINE|CR1	90048	NM_010879	17974	Mm.389903	NM_010879	ENSMUSG00000066877	Nck2	4833426I10Rik|Grb4|NCKbeta|Nck-2	non-catalytic region of tyrosine kinase adaptor protein 2	protein-coding	1.23409935752281	1.38951275190619	1.57014663245584	1.18587305770021	1.70359235727822	1.72036249376694	1.74494886693212	1.66612085178272	0.0620513630404476	0.846547244821697	1.26280360445866	1.37929128525405	1.18237605245038	1.49210123947346	1.1992707676709	1.34378531966641	1.32878605223345	1.08384019721051	0.714973787042936	1.05125834873312	1.41226646388009	1.3874897003228	1.02827198499884	1.38435878189254	1.38393279482886	0.99769731435439	0.917344771443528	1.12399796919738	1.07743984822062	0.87261066058355	1.36704082768391	0.674323280840426	0.0820658567978514	0.835414532114563	0.817666023150535	0.952032083798216	1.04706423553067	0.886230710650756	1.06918086986894	-0.0148603534362102	1	1	-0.35320745767073	0.348905895485001	0.93488595760526
Merged-chr11-26195693-10	chr11	26195617	26195776	+	15.515	1.00001e+17	intron (NR_027973, intron 1 of 5)	intron (NR_027973, intron 1 of 5)	-6544	NR_105791	102466154		NR_105791	ENSMUSG00000099015	Mir6372	Gm27358|mmu-mir-6372	microRNA 6372	ncRNA	1.28741995542176	1.40685539556419	1.29671176228224	1.33460119791258	1.21488645200369	1.52858730264294	1.29060391602035	1.38157923838294	1.2184922109677	1.14245564501804	0.539528216054417	0.826403855901872	0.599821288293056	0.638795098440696	0.165793864884208	0.233476267992186	0.812613560554445	0.0244014877074807	0.714973787042936	0.00932338409979857	0.00932338409979857	0.812613560554445	0.445515107608653	0.476930721574371	0.0751560925974782	0.275430426290908	0.444517208479669	0.475993829478635	0.0199385841386724	0.68631118947535	0.598683470498043	0.0751560925974782	0.599821288293056	0.198829939879819	0.544722286593575	0.378750102128844	0.134676133892637	0.445515107608653	0.0620513630404476	-0.0930736476661901	1	1	0.611839292201391	0.439974635321393	0.97580876599525
Merged-chr1-164389927-14	chr1	164389822	164390026	+	10.682858	1.11000000100001e+35	intron (NM_001293313, intron 12 of 13)	ORR1C2|LTR|ERVL-MaLR	68431	NM_009721	11931	Mm.4550	NM_009721	ENSMUSG00000026576	Atp1b1	Atp4b|Atpb|Atpb-1|NKbeta1	ATPase, Na+/K+ transporting, beta 1 polypeptide	protein-coding	1.12805404084129	1.08721119149195	1.03761883466329	1.30109860937946	0.847098531375322	0.715848723966044	1.14143497226061	0.990218112265388	0.520946909099747	0.846547244821697	1.15803108832934	0.975810253291411	1.2184922109677	1.11643916275318	0.382157546247578	0.721875856429787	0.473601024122542	0.671116054284948	1.21759112144339	1.01197183427375	0.817320365729263	1.15332535550558	0.523466855698508	0.818385676318896	0.773022065213594	0.488507548239177	0.801513874666575	0.918653098924225	0.878065988879574	0.0199385841386724	0.72101498318878	1.21820358359625	0.847098531375322	0.797005483905279	0.544722286593575	0.575365105476118	0.9544151941059	0.886230710650756	0.553209946324348	1.97235063469004	0.00373396624655517	0.244169402858194	0.492855690857706	0.684731728659388	1
Merged-chr9-96124186-1	chr9	96124136	96124236	+	16	1e+29	intron (NM_177352, intron 1 of 16)	intron (NM_177352, intron 1 of 16)	4757	NM_177352	235533	Mm.213651	NM_177352	ENSMUSG00000041440	Gk5	AV095337|C330018K18Rik|G630067D24Rik	glycerol kinase 5 (putative)	protein-coding	0.122652087593523	0.0199385841386724	0.0199385841386724	0.0326810062159821	0.00932338409979857	0.00932338409979857	0.0119850179704641	0.00932338409979857	0.380760741805146	0.77830292239274	0.507682537939329	0.17423324912104	0.27782012043866	0.0199385841386724	0.382157546247578	0.473601024122542	0.0346659350187712	0.0244014877074807	0.0326810062159821	0.00932338409979857	0.00932338409979857	0.136934271755591	0.34284494388782	0.0199385841386724	1.17547930343137	0.488507548239177	0.233476267992186	0.161564776243365	0.233476267992186	0.544722286593575	0.00760679975029567	0.515058749299267	0.0820658567978514	0.198829939879819	0.0119850179704641	0.0199385841386724	0.134676133892637	0.0244014877074807	0.0620513630404476	-1.81153141515944	0.466347147835361	1	-1.59759841533463	0.234400778872473	0.868688650584621
Merged-chr11-16694972-4	chr11	16694894	16695052	+	9.685	1e+37	Intergenic	A-rich|Low_complexity|Low_complexity	-57230	NM_207655	13649	Mm.8534	NM_007912	ENSMUSG00000020122	Egfr	9030024J15Rik|AI552599|Erbb|Errb1|Errp|Wa5|wa-2|wa2	epidermal growth factor receptor	protein-coding	0.649691699734329	0.7617176861038	0.0199385841386724	0.618664703665152	0.00932338409979857	0.649691699734329	0.280811078134363	0.544722286593575	0.520946909099747	0.54881067829073	0.643038896246984	1.1809073887096	0.476930721574371	0.830416788118477	0.537159814253894	0.990218112265388	1.05661480367756	0.817320365729263	0.714973787042936	0.741729180798212	0.155210339898552	0.95534719966722	0.714973787042936	0.763161002931978	0.916318205716447	0.858093881893908	0.663890664626893	0.535877172784499	0.554137129868567	0.356401851261549	0.787223430992218	0.940819875025097	0.599821288293056	1.14817931761686	1.22638303614045	0.817320365729263	0.702009168059454	0.886230710650756	0.553209946324348	-0.320956880302257	0.65122032129585	1	-0.405361497413	0.487967285156396	0.992551862194948
Merged-chr4-85407282-1	chr4	85407232	85407332	+	5.21	100000000000	Intergenic	Intergenic	201826	NM_019535	20404	Mm.143603	NM_019535	ENSMUSG00000028488	Sh3gl2	9530001L19Rik|AI120490|AW555077|B930049H17Rik|EEN-B1|SH3PA|Sh3d2a	SH3-domain GRB2-like 2	protein-coding	0.800203298897239	0.0199385841386724	0.346312387520258	0.749906445022613	0.00932338409979857	0.396730729978452	0.0119850179704641	0.00932338409979857	0.0620513630404476	0.0199385841386724	0.34284494388782	0.00760679975029567	0.599821288293056	0.368794021266208	0.165793864884208	0.233476267992186	0.0346659350187712	0.445515107608653	0.0326810062159821	0.00932338409979857	0.00932338409979857	0.00932338409979857	0.00557651139010016	0.198829939879819	0.0751560925974782	0.275430426290908	0.00932338409979857	0.00760679975029567	0	0.0199385841386724	0.00760679975029567	0.0751560925974782	0.0820658567978514	0.00932338409979857	0.0119850179704641	0.0199385841386724	0.134676133892637	0.0244014877074807	0.553209946324348	-2.76211794936421	0.530048999428879	1	-3.00183321849234	0.437647354563048	0.974902310441078
Merged-chr10-41098660-1	chr10	41098610	41098710	+	4.86	1e+25	Intergenic	Intergenic	-27076	NM_199058	140741	Mm.290693	NM_199058	ENSMUSG00000046922	Gpr6	AI852874|Gm233	G protein-coupled receptor 6	protein-coding	0.00932338409979857	0.0199385841386724	0.0199385841386724	0.0326810062159821	0.00932338409979857	0.00932338409979857	0.0119850179704641	0.00932338409979857	0.0620513630404476	0.0199385841386724	0.266796165266322	0.00760679975029567	0.0119850179704641	0.0199385841386724	0.00932338409979857	0.00932338409979857	0.0346659350187712	0.0244014877074807	0.0326810062159821	0.00932338409979857	0.155210339898552	0.00932338409979857	0.00557651139010016	0.0940543234666092	0.0751560925974782	0.0119850179704641	0.00932338409979857	0.215582557560423	0.00557651139010016	0.0199385841386724	0.900808317561654	0.429516455891764	0.0820658567978514	0.198829939879819	0.34284494388782	0.0199385841386724	0.134676133892637	0.0244014877074807	0.0620513630404476	1.92382946257072	1	1	2.6253325141829	0.19532076531737	0.840652864301771
Merged-chr12-73231747-13	chr12	73231652	73231873	+	13.409231	1.000000011e+34	intron (NM_008612, intron 7 of 7)	intron (NM_008612, intron 7 of 7)	54949	NM_029580	76357	Mm.311344	NM_029580	ENSMUSG00000034442	Trmt5	2610027O18Rik|mKIAA1393	TRM5 tRNA methyltransferase 5	protein-coding	0.725161531189349	1.30985805890895	1.3256538044371	0.618664703665152	1.12310564658814	1.2169187020829	1.21488645200369	1.11615483013355	0.520946909099747	0.77830292239274	1.19831153342171	1.30588097020166	1.43608254993837	1.46205909157352	0.537159814253894	0.473601024122542	0.0346659350187712	0.671116054284948	0.868702139763776	1.23692304175878	1.0267787802986	0.779444470408614	0.34284494388782	0.311697443735554	0.773022065213594	0.0119850179704641	0.567393606745233	0.918653098924225	0.084837502437866	0.788304643199328	0.925626789493564	0.00932338409979857	0.0820658567978514	0.42063425769596	0.34284494388782	0.0199385841386724	0.134676133892637	0.445515107608653	0.0620513630404476	2.66352852704259	0.000398973870680242	0.0749214355604331	1.45015468304303	0.125313427062354	0.763202753665516
Merged-chr10-75146450-65	chr10	75145945	75146880	+	107.649849	1.11111111111111e+38	intron (NM_001081412, intron 8 of 22)	ORR1A2|LTR|ERVL-MaLR	-65661	NM_153406	74392	Mm.27716	NM_153406	ENSMUSG00000033444	Specc1l	4930470P14Rik|4932439K10Rik|9530057A13Rik|AI317249|Cytsa|mKIAA0376	sperm antigen with calponin homology and coiled-coil domains 1-like	protein-coding	2.23183389424945	2.39669299846131	2.32691184168509	2.25306678982396	2.19441804006625	2.35165389305087	2.28254786318295	2.12050463274316	2.44689799826663	2.56082045983987	2.41089291563228	2.47820779857581	2.45932930767866	2.39714171660102	2.36071922271787	2.48481799519393	2.53587511690806	2.49772066541467	2.51085045489461	2.43769059017733	2.3977970127371	2.36913102903059	2.30606545808045	2.41128600944341	2.49925702544493	2.37310950207354	2.37611286869305	2.42087419727251	2.40843026985276	2.31257791295764	2.36913102903059	2.11433361436361	2.14686560845751	2.06420586424676	2.07499979841773	2.19163834397402	2.28515663620972	2.20958892080357	2.21106312137766	-0.5133927859722	0.0542543964744326	0.668245706871567	-0.323941182486953	0.15364603032846	0.800497444943067
Merged-chr6-145003661-4	chr6	145003603	145003736	+	12.2125	1e+34	intron (NM_007532, intron 10 of 10)	intron (NM_007532, intron 10 of 10)	45143	NM_001024468	12035	Mm.4606	NM_007532	ENSMUSG00000030268	Bcat1	BCATc|Eca39	branched chain aminotransferase 1, cytosolic	protein-coding	0.181828359559535	0.917344771443528	0.988234552090171	0.0326810062159821	0.763161002931978	1.00918048670327	1.30133264260904	0.544722286593575	0.858756164994939	0.846547244821697	0.946589731701844	0.725543502388253	0.830416788118477	0.787223430992218	0.789626183028141	0.721875856429787	0.911655317890852	0.445515107608653	0.868702139763776	1.0623494248193	0.363859968565408	0.702009168059454	0.445515107608653	0.763161002931978	1.01818514064442	0.275430426290908	0.444517208479669	0.215582557560423	0.464282149038289	0.233476267992186	0.34054016877292	0.575365105476118	0.0820658567978514	0.797005483905279	0.544722286593575	0.575365105476118	0.702009168059454	0.0244014877074807	0.0620513630404476	0.405375333304153	0.707876322586021	1	-1.12303221994791	0.16108560732337	0.809846494522296
Merged-chr3-93548913-43	chr3	93548598	93549342	+	48.600231	1.11111111111111e+38	Intergenic	L2c|LINE|L2	-6147	NM_009112	20194	Mm.1	NM_009112	ENSMUSG00000041959	S100a10	42C|AA409961|AL024248|CAL12|CLP11|Cal1l|p10|p11	S100 calcium binding protein A10 (calpactin)	protein-coding	1.48896817069754	1.30985805890895	1.46465362430478	1.57558000538238	1.73975813883742	1.52321153757752	1.39601277158692	1.59165072122515	1.7012809676355	1.73766550827894	1.78808610052841	1.73782148813973	1.77829337494696	1.69870053135391	1.9226304091313	2.05925500081402	1.90835449811361	1.76970367288075	2.02176563190246	1.90822507587287	1.94882878488672	2.16274139709856	1.9489711768871	2.02473801965595	1.97809303118305	1.90534713595862	1.99846009170125	1.98030394357876	1.948605178547	2.06925461029891	2.20921305336917	1.8804740887734	1.87605782559725	1.89939368523631	1.94158193789278	1.88340478142062	2.06356590468921	2.03276080433037	2.03414398531919	-0.0405575188774447	0.908575263055009	1	0.0885226888658557	0.757724488964078	1
Merged-chr5-113282853-3	chr5	113282756	113282968	+	18.333334	1e+21	intron (NM_172718, intron 8 of 24)	intron (NM_172718, intron 8 of 24)	-2261	NM_001309526	52850	Mm.200203	NM_172718	ENSMUSG00000042216	Sgsm1	2410098H20Rik|AA408781|D5Bwg1524e|E130107M15|NuIP|Rutbc2	small G protein signaling modulator 1	protein-coding	0.00932338409979857	0.378750102128844	0.346312387520258	0.0326810062159821	0.215582557560423	0.396730729978452	0.0119850179704641	0.288448175604311	0.0620513630404476	0.345143858159578	0.382157546247578	0.826403855901872	0.0119850179704641	0.368794021266208	0.00932338409979857	0.00932338409979857	0.473601024122542	0.0244014877074807	0.0326810062159821	0.771639667201476	0.857724253110303	0.00932338409979857	0.0448302579732339	0.311697443735554	0.0751560925974782	0.611245272874197	0.233476267992186	0.0940543234666092	0.00932338409979857	0.0199385841386724	0.34054016877292	1.33525657953061	1.16188565963996	1.35792141923216	1.41921917139612	0.903282528308353	1.2172993382192	0.445515107608653	0.553209946324348	3.05426928632139	0.126769655504897	0.826812419543183	0.0875968257910925	1	1
Merged-chr14-43308266-2	chr14	43308201	43308326	+	4.895	1.000000001e+33	Intergenic	RLTR1B|LTR|ERV1	39548	NM_027940	71826	Mm.335855	NM_027940	ENSMUSG00000095384	1700001F09Rik	Gm10377	RIKEN cDNA 1700001F09 gene	protein-coding	0.248102357303642	0.695581456960563	0.346312387520258	0.311697443735554	0.00932338409979857	0.0721869808752107	0.165793864884208	0.817666023150535	0.718712171071084	0.0199385841386724	0.00932338409979857	0.674323280840426	0.476930721574371	0.484183400254559	0.165793864884208	0.00932338409979857	0.473601024122542	0.0244014877074807	0.483066967183316	0.345143858159578	0.896434768971748	1.03472877984879	0.127885933302649	0.311697443735554	0.0751560925974782	0.488507548239177	0.233476267992186	0.0940543234666092	1.00547527472388	0.544722286593575	0.598683470498043	0.515058749299267	0.599821288293056	0.42063425769596	0.75736845669266	0.378750102128844	0.702009168059454	0.445515107608653	0.803558541022243	2.93120362263389	0.0127538483602545	0.413522194934333	1.97799556044533	0.0871501494984341	0.689670191517841
Merged-chr15-31506258-1	chr15	31506178	31506339	+	9.32	100000000000	intron (NM_172606, intron 2 of 25)	B2_Mm2|SINE|B2	24779	NM_172606	223455	Mm.272185	NM_172606	ENSMUSG00000039100	2021-03-06	3830408G03|F830029L24Rik|mKIAA0597	membrane-associated ring finger (C3HC4) 6	protein-coding	1.03761883466329	0.378750102128844	0.0199385841386724	1.11318322969525	0.00932338409979857	0.175207326554884	0.0119850179704641	0.00932338409979857	0.0620513630404476	0.54881067829073	0.00932338409979857	0.443658752143765	0.0119850179704641	0.0199385841386724	0.00932338409979857	0.233476267992186	0.0346659350187712	0.0244014877074807	0.483066967183316	0.00932338409979857	0.363859968565408	0.00932338409979857	0.0448302579732339	0.0940543234666092	0.0751560925974782	0.0119850179704641	0.00932338409979857	0.215582557560423	0.233476267992186	0.0199385841386724	0.00760679975029567	0.515058749299267	0.0820658567978514	0.00932338409979857	0.0119850179704641	0.378750102128844	0.134676133892637	0.445515107608653	0.0620513630404476	0.813766918765591	0.999999999999998	1	0.730436118962344	0.828238108296716	1
Merged-chr7-97427250-1	chr7	97427200	97427300	+	3.13	1e+30	Intergenic	B1_Mur1|SINE|Alu	-9740	NM_009381	21835	Mm.28585	NM_009381	ENSMUSG00000035686	Thrsp	S14	thyroid hormone responsive	protein-coding	0.00932338409979857	0.378750102128844	0.0199385841386724	0.0326810062159821	0.00932338409979857	0.00932338409979857	0.280811078134363	0.00932338409979857	0.380760741805146	0.0199385841386724	0.00932338409979857	0.311697443735554	0.0119850179704641	0.368794021266208	0.537159814253894	0.721875856429787	0.0346659350187712	0.0244014877074807	0.0326810062159821	0.614277743242081	0.363859968565408	0.390170101337298	0.672979446836147	0.198829939879819	0.0751560925974782	0.488507548239177	0.519066681012616	0.34054016877292	0.429516455891764	0.0199385841386724	0.544722286593575	0.00932338409979857	0.0820658567978514	0.00932338409979857	0.34284494388782	0.378750102128844	0.134676133892637	0.0244014877074807	0.0620513630404476	0.0967144993131032	1	1	-0.0310796806303015	1	1
Merged-chr12-8349376-5	chr12	8349160	8349586	+	14.588	1.000101011e+15	Intergenic	L1ME1|LINE|L1	35940	NM_021429	58240	Mm.309954	NM_021429	ENSMUSG00000020605	Hs1bp3	-	HCLS1 binding protein 3	protein-coding	1.14610346028795	0.607098302841826	1.55529711448671	1.13394660835587	1.21488645200369	1.16609340580455	1.26517392908711	0.817666023150535	1.11029715505596	0.973675400771864	1.12983854670158	1.29060391602035	0.773022065213594	1.15405869464561	1.02131321994474	0.9135134845368	0.0346659350187712	1.00547527472388	1.07460579512202	0.813925713647552	0.539528216054417	0.54881067829073	0.792454486783394	0.818385676318896	0.0751560925974782	0.922034552850826	0.96540310476302	0.873000939784802	0.741729180798212	0.87261066058355	0.848601314438816	0.871747970656435	0.599821288293056	0.547004231757686	0.899668548935524	0.378750102128844	0.702009168059454	0.580306907225449	0.803558541022243	-0.470738188094894	0.618391609993811	1	0.498102674207612	0.249198090620416	0.882652320342888
Merged-chr14-121445394-39	chr14	121445240	121445516	+	48.779488	1.11111111111111e+38	Intergenic	Intergenic	59876	NM_053079	56643	Mm.155618	NM_053079	ENSMUSG00000025557	Slc15a1	D630032F02|PECT1|PEPT1	solute carrier family 15 (oligopeptide transporter), member 1	protein-coding	1.60656596120934	1.65637510110837	1.68566459199389	1.62783163220628	1.80957937373879	1.95290970105595	1.72994105574333	1.72098888914559	1.7468059910635	1.72786728137972	1.57463775531832	1.46776694921099	1.56196344841364	1.53778968170824	1.90479086160255	1.80900784900849	1.79116068675669	1.6952934109861	1.86303833567418	1.60151091786117	1.71173331746453	1.68115894975543	1.82795996446553	1.74465748631114	2.07673697041832	1.89482456143925	1.8701901629753	1.65131745050345	1.70298996755138	1.76374827264187	1.76074574667962	1.85720448277761	1.77276652214687	1.87421904927437	1.88068933409785	1.92525270679892	1.92295148430302	1.79116068675669	1.83861798882458	-0.694963618947457	0.0178781244822019	0.470238766364648	-0.62734935738961	0.0289059938321809	0.458518689282267
Merged-chr1-134243647-6	chr1	134243518	134243786	+	34.283333	1.111e+21	Intergenic	Intergenic	-8195	NM_001008533	11539	Mm.298908	NM_009629	ENSMUSG00000042429	Adora1	A1-AR|A1AR|A1R|AA1R|AI848715|BB176431|Ri	adenosine A1 receptor	protein-coding	0.181828359559535	0.607098302841826	0.0199385841386724	0.0326810062159821	0.215582557560423	0.544722286593575	0.0119850179704641	0.288448175604311	0.0620513630404476	0.0199385841386724	0.134676133892637	0.674323280840426	0.0119850179704641	0.0199385841386724	0.537159814253894	0.473601024122542	0.473601024122542	0.0244014877074807	0.483066967183316	0.00932338409979857	0.363859968565408	0.00932338409979857	0.189466840002454	0.415411584884575	0.553209946324348	0.0119850179704641	0.567393606745233	0.0940543234666092	0.34284494388782	0.356401851261549	0.175207326554884	1.59073489538715	1.42425692174669	1.59427736391894	1.63122757574842	1.6423354844424	1.71598772402616	1.0913428831836	1.20315786632091	-1.50206327165298	0.423429804408973	1	-0.242498046855722	0.956962779853009	1
Merged-chr6-98087139-4	chr6	98087058	98087211	+	7.1875	1.0000000100001e+38	Intergenic	ORR1E|LTR|ERVL-MaLR	95351	NM_008601	17342	Mm.333284	NM_008601	ENSMUSG00000035158	Mitf	BCC2|Bhlhe32|Gsfbcc2|Vitiligo|Wh|bw|mi|vit	microphthalmia-associated transcription factor	protein-coding	0.523466855698508	0.866500022987809	0.0199385841386724	0.443658752143765	0.215582557560423	0.649691699734329	0.280811078134363	0.288448175604311	1.11029715505596	0.846547244821697	0.586547526070671	0.826403855901872	0.857724253110303	1.04432139495427	1.07624329823917	0.881190014309572	0.674323280840426	0.445515107608653	1.07460579512202	0.741729180798212	0.539528216054417	0.812613560554445	0.951646797148628	0.476930721574371	0.689511446852129	0.922034552850826	0.89191636919023	0.416396401079672	0	1.06602906180811	1.03785549481834	0.633821384924894	0.599821288293056	0.198829939879819	0.75736845669266	0.0199385841386724	0.134676133892637	0.0244014877074807	0.803558541022243	-0.524264490043767	0.521717670197988	1	-0.0236635041113133	1	1
Merged-chr9-53422647-8	chr9	53422424	53422820	+	57.401249	111111110000	intron (NM_029247, intron 5 of 8)	intron (NM_029247, intron 5 of 8)	17336	NM_029247	75311	Mm.26078	NM_029247	ENSMUSG00000005131	4930550C14Rik	AU017961	RIKEN cDNA 4930550C14 gene	protein-coding	1.41275035259796	1.27423550118481	1.86080517135438	1.44694786911065	2.16779466095694	2.14182969764775	1.90857135576296	2.20091921248788	0.0620513630404476	0.345143858159578	0.715848723966044	1.0333508237722	0.884267914693814	0.690097257777185	0.165793864884208	0.00932338409979857	0.473601024122542	0.0244014877074807	0.868702139763776	0.789626183028141	0.539528216054417	0.390170101337298	0.65260339228053	0.942643353347282	0.553209946324348	0.275430426290908	0.233476267992186	0.416396401079672	0.878065988879574	0.911002645417026	0.265548524140211	0.00932338409979857	0.599821288293056	0.42063425769596	0.34284494388782	0.378750102128844	1.10885038381495	0.445515107608653	0.0620513630404476	2.25031296706227	0.0587851861400022	0.684616521642277	-0.105670733429913	1	1
Merged-chr12-16532703-50	chr12	16532365	16533140	+	62.125401	1.11111111111111e+38	Intergenic	Intergenic	57018	NM_015763	14245	Mm.153625	NM_015763	ENSMUSG00000020593	Lpin1	4631420P06|Kiaa0188|Lipin1|fld|mKIAA0188	lipin 1	protein-coding	2.12339425745592	2.24406843615018	1.9584280494837	2.13307698740526	1.80428550548089	1.93918967443996	1.95515215271591	1.72994105574333	2.14700253040095	2.32735460323443	2.14252656453622	2.24160234968537	2.15499469233423	2.23329519045664	2.15069246939127	2.17860855857377	2.06906406880695	2.05052212057802	2.11198670594665	2.2126576310657	2.21619686335432	2.13408440968635	2.18586876835461	2.22838344075998	2.12331401613569	2.02409359715789	2.15502956708195	2.06528956299773	2.09707795479665	2.17658000299834	2.14361972110958	1.77138474015829	1.82795996446553	1.53632055132124	1.59337425619487	1.59530350809269	1.42085754975593	1.77133022212546	1.66235119081617	-0.0862710406942042	0.763975859093715	1	-0.376215928548717	0.105357038124649	0.728388464051512
Merged-chr8-54724466-37	chr8	54724121	54724719	+	96.359459	1.11111111111111e+38	promoter-TSS (NM_001172152)	promoter-TSS (NM_001172152)	-52	NM_001172152	244484	Mm.95281	NM_028220	ENSMUSG00000039375	Wdr17	3010002I12Rik|B230207L18Rik	WD repeat domain 17	protein-coding	2.46469220596151	2.53983522902553	2.37157018918717	2.44639559320833	1.85770457475168	2.11942359239566	1.93734265046835	2.0250981929238	2.32895915642616	2.42311423801129	1.87102799667014	1.97767595915915	2.00510802190977	1.98171249793702	2.22797186252074	2.20467501228038	2.15300743253513	2.15097573174489	2.23119792898832	1.69656838140783	2.12945796346048	1.98812288859762	2.0573884220309	2.08398096175164	2.1064212531847	2.08201412533599	2.07318646003157	1.79233370168619	1.91838610718197	1.93883529781044	1.90590759052551	1.74465748631114	1.55971303497236	1.57014663245584	1.54853857989634	1.56074991254536	1.4698458099187	1.42811369830329	1.29387864923041	-1.02476777256271	0.000571372077156112	0.0920223441771754	-0.734546818689226	0.000634923482650758	0.0487247021918944
Merged-chr2-106068334-4	chr2	106068200	106068478	+	14.07	1.0000000111e+36	Intergenic	Intergenic	-64790	NR_033993	99349	Mm.25661	NM_026992	ENSMUSG00000027166	Dnajc24	1700030A21Rik|2610027M02Rik|AV066965|AW240712|Dph4|MmDjC7|Zcsl3	DnaJ (Hsp40) homolog, subfamily C, member 24	protein-coding	0.00932338409979857	0.0199385841386724	0.346312387520258	0.0326810062159821	0.00932338409979857	0.544722286593575	0.280811078134363	0.288448175604311	0.520946909099747	0.623815777609106	0.00932338409979857	0.00760679975029567	0.476930721574371	0.787223430992218	0.165793864884208	0.619142333661017	0.990218112265388	1.20315786632091	1.07460579512202	0.00932338409979857	0.466684697887424	0.00932338409979857	0.881616949508853	0.818385676318896	0.773022065213594	1.42203478416759	1.16641207627423	0.966555695100964	0.898521974996037	0.87261066058355	0.630651307884533	0.575365105476118	0.0820658567978514	0.42063425769596	0.665686504240161	0.0199385841386724	0.134676133892637	0.663890664626893	0.803558541022243	-1.70178393364421	0.37551542551181	1	0.252562255976363	0.651836433695709	1
Merged-chr18-5141542-5	chr18	5141458	5141659	+	9.272	1.010001011e+15	Intergenic	Intergenic	94969	NM_153153	225115	Mm.136791	NM_153153	ENSMUSG00000024236	Svil	AU024053|B430302E16Rik	supervillin	protein-coding	0.523466855698508	0.378750102128844	1.20329687620569	0.618664703665152	1.03591876370073	0.955705055305462	1.05960796120883	0.641391693778915	0.0620513630404476	0.54881067829073	0.900513638688059	0.537159814253894	0.981838637218912	0.86619382032866	0.165793864884208	0.233476267992186	0.0346659350187712	0.445515107608653	0.0326810062159821	0.547004231757686	0.363859968565408	0.812613560554445	0.672979446836147	0.00557651139010016	0.0751560925974782	0.488507548239177	0.567393606745233	0.576099597308157	0.00760679975029567	0.68631118947535	0.175207326554884	0.181828359559535	0.599821288293056	0.198829939879819	0.0119850179704641	0.233476267992186	0.134676133892637	0.0244014877074807	0.803558541022243	2.17913667366324	0.0807508652325378	0.734770218147978	0.320400665814664	0.761427445010409	1
Merged-chr11-101885366-14	chr11	101885258	101885619	+	10.907143	1.110100010011e+38	intron (NM_010791, intron 1 of 2)	intron (NM_010791, intron 1 of 2)	8916	NM_010791	17285	Mm.3404	NM_010791	ENSMUSG00000001493	Meox1	AI385561|D330041M02Rik|Mox-1|Mox1	mesenchyme homeobox 1	protein-coding	1.38083215456179	0.866500022987809	0.988234552090171	1.33460119791258	1.06994150291474	1.08384019721051	1.04156892714728	0.914979153232913	1.11029715505596	0.77830292239274	1.12983854670158	1.08905205833636	0.695581456960563	0.991110350834824	1.16188565963996	1.09921004879887	1.2127362566718	1.24940932561466	1.07460579512202	0.96540310476302	1.05930561442089	1.00793664995794	1.1711710174258	1.27648873320067	1.29197033152576	0.97525666563647	1.05930561442089	0.975532487933986	0.654283345820863	0.68631118947535	0.654283345820863	1.1348880113705	0.847098531375322	0.725543502388253	0.846547244821697	0.0199385841386724	0.702009168059454	0.952032083798216	1.14028243665707	-0.394585482410448	0.435574842808888	1	-1.34049272746082	0.000523953079408766	0.0427368085222037
Merged-chr10-50711586-14	chr10	50711492	50711702	+	13.729286	1.00101111001111e+33	intron (NM_198007, intron 18 of 41)	MTB_Mm|LTR|ERVL-MaLR	118928	NM_198007	77987	Mm.222497	NM_198007	ENSMUSG00000038774	Ascc3	ASC1p200|B630009I04Rik|BC023451|D430001L07Rik|D630041L21|Helic1|RNAH	activating signal cointegrator 1 complex subunit 3	protein-coding	0.311697443735554	0.0199385841386724	0.558394498995649	0.443658752143765	0.429516455891764	0.175207326554884	0.0119850179704641	0.544722286593575	0.718712171071084	0.0199385841386724	0.643038896246984	0.0540990347892632	0.476930721574371	0.900513638688059	0.789626183028141	0.846547244821697	1.11459303358156	1.00547527472388	0.984155688648163	0.547004231757686	0.539528216054417	1.20315786632091	0.897171182441964	1.07171809258791	0.916318205716447	0.922034552850826	1.05930561442089	1.01705623536066	0.741729180798212	1.09354733214563	1.21820358359625	1.31916496889754	1.58889149910753	1.49102997583761	1.48383562217884	1.38675507455494	1.42085754975593	1.04787554624505	1.3304744382077	-0.0654257480010544	0.999999999999999	1	0.344496293965836	0.469868641379245	0.985981184899985
Merged-chr9-69207339-1	chr9	69207276	69207402	+	6.58	100000000000	intron (NM_013646, intron 2 of 10)	intron (NM_013646, intron 2 of 10)	-82502	NM_001289916	19883	Mm.378450	NM_013646	ENSMUSG00000032238	Rora	9530021D13Rik|Nr1f1|ROR1|ROR2|ROR3|nmf267|sg|staggerer|tmgc26	RAR-related orphan receptor alpha	protein-coding	0.902719936317481	0.378750102128844	0.689511446852129	0.946589731701844	0.641391693778915	0.649691699734329	0.496104039478313	0.703639608077371	0.0620513630404476	0.915922165298707	0.586547526070671	0.601375682826066	0.552405986045271	0.0199385841386724	0.646656969855628	0.473601024122542	0.473601024122542	0.671116054284948	0.483066967183316	0.00932338409979857	0.00932338409979857	0.54881067829073	0.672979446836147	0.763161002931978	0.773022065213594	0.0119850179704641	0.233476267992186	0.591930033827289	0.00932338409979857	0.356401851261549	0.175207326554884	0.34054016877292	0.0820658567978514	0.42063425769596	0.34284494388782	0.378750102128844	0.134676133892637	0.0244014877074807	0.0620513630404476	-1.25843131892269	0.508888415717722	1	-1.23214851038986	0.109350654655799	0.737081013965211
Merged-chr14-55478027-1	chr14	55477977	55478077	+	5.75	1000000000	promoter-TSS (NM_030686)	promoter-TSS (NM_030686)	-731	NM_001037938	28200	Mm.27427	NM_030686	ENSMUSG00000022210	Dhrs4	AI043103|AI790593|CR|D14Ucla2|NDRD|PHCR|PSCD|RRD|mouNRDR	dehydrogenase/reductase (SDR family) member 4	protein-coding	0.00932338409979857	0.378750102128844	0.346312387520258	0.0326810062159821	0.826403855901872	0.396730729978452	0.496104039478313	0.914979153232913	0.520946909099747	0.0199385841386724	0.134676133892637	0.17423324912104	0.0119850179704641	0.368794021266208	0.165793864884208	0.00932338409979857	0.0346659350187712	0.0244014877074807	0.0326810062159821	0.00932338409979857	0.857724253110303	0.00932338409979857	0.0448302579732339	0.00557651139010016	0.0751560925974782	0.0119850179704641	0.00932338409979857	0.00760679975029567	0.00557651139010016	0.0199385841386724	0.42063425769596	0.00932338409979857	0.0820658567978514	0.00932338409979857	0.544722286593575	0.0199385841386724	0.702009168059454	0.445515107608653	0.0620513630404476	2.51254619480697	0.34507202380088	1	1.382792384055	0.717204367505362	1
Merged-chr19-41096005-1	chr19	41095955	41096055	+	2.79	1e+24	exon (NM_011904, exon 16 of 21)	exon (NM_011904, exon 16 of 21)	-18892	NM_153520	226115	Mm.54119	NM_153520		Opalin	Tmem10|Tmp10	oligodendrocytic myelin paranodal and inner loop protein	protein-coding	0.00932338409979857	0.0199385841386724	0.346312387520258	0.0326810062159821	0.00932338409979857	0.00932338409979857	0.0119850179704641	0.00932338409979857	0.0620513630404476	0.0199385841386724	0.00932338409979857	0.443658752143765	0.165793864884208	0.0199385841386724	0.165793864884208	0.00932338409979857	0.0346659350187712	0.0244014877074807	0.483066967183316	0.00932338409979857	0.155210339898552	0.00932338409979857	0.0448302579732339	0.0940543234666092	0.0751560925974782	0.0119850179704641	0.00932338409979857	0.00760679975029567	0.878065988879574	0.0199385841386724	0.512046642326883	0.00932338409979857	0.0820658567978514	0.198829939879819	0.0119850179704641	0.378750102128844	0.134676133892637	0.445515107608653	0.0620513630404476	-0.0167583311897826	1	1	2.28321489214482	0.177561656155257	0.824495583228488
Merged-chr2-48675457-1	chr2	48675407	48675507	+	4.25	1e+25	Intergenic	Intergenic	-138652	NM_007396	11480	Mm.314338	NM_007396	ENSMUSG00000052155	Acvr2a	ActrIIa|Acvr2|TactrII	activin receptor IIA	protein-coding	0.00932338409979857	0.378750102128844	0.0199385841386724	0.0326810062159821	0.215582557560423	0.00932338409979857	0.0119850179704641	0.00932338409979857	0.0620513630404476	0.0199385841386724	0.00932338409979857	0.311697443735554	0.27782012043866	0.0199385841386724	0.00932338409979857	0.00932338409979857	0.0346659350187712	0.0244014877074807	0.0326810062159821	0.345143858159578	0.155210339898552	0.390170101337298	0.189466840002454	0.311697443735554	0.0751560925974782	0.0119850179704641	0.00932338409979857	0.27782012043866	0.00932338409979857	0.0199385841386724	0.82095824076528	0.181828359559535	0.0820658567978514	0.00932338409979857	0.0119850179704641	0.0199385841386724	0.134676133892637	0.0244014877074807	0.0620513630404476	3.72395184849395	0.15159158287894	0.86202119780333	1.12103573127376	0.513175614235188	1
Merged-chr10-67400672-39	chr10	67400529	67400782	+	26.234102	1.11111111111111e+38	Intergenic	Intergenic	-115374	NM_001036293	641340	Mm.136223	NM_001036293	ENSMUSG00000075000	Nrbf2	NRBF-2	nuclear receptor binding factor 2	protein-coding	1.64172332761342	1.81631159503732	1.59398139660264	1.63552862812513	1.31437574227135	1.39077635735902	1.53249182785208	1.2198211793202	1.73212147396383	1.82448645094182	1.51495170469143	1.33748142885797	1.32285590959092	1.37327613540313	1.60354699298704	1.48673477946944	1.73630369104212	1.60814526028941	1.32903992255215	1.59749761914219	1.37730937608709	1.28564508062402	1.57481576838237	1.59107767965586	1.63513323770179	1.45036448379359	1.51883867657871	1.33748142885797	1.42729124385588	1.4698458099187	1.39185295686586	1.35870231689748	1.46429068408694	1.53249182785208	1.55978595033184	1.32577174022562	1.7359116077386	1.27200079325017	1.25178899154337	-0.532887253133016	0.16063742363863	0.868640921949592	-0.707633982343799	0.00907534080988043	0.256575612774587
Merged-chr15-92147074-5	chr15	92146924	92147194	+	22.782	11110010000	intron (NM_007727, intron 1 of 23)	intron (NM_007727, intron 1 of 23)	-14298	NM_001159647	12805	Mm.4911	NM_007727	ENSMUSG00000055022	Cntn1	AW495098|CNTN|F3cam|usl	contactin 1	protein-coding	0.582922620780328	1.08721119149195	0.86619382032866	0.618664703665152	1.54067746550392	1.73868548652096	1.25526497629394	1.81412829041329	0.0620513630404476	0.345143858159578	0.466684697887424	0.537159814253894	0.27782012043866	0.690097257777185	0.00932338409979857	0.00932338409979857	0.0346659350187712	0.0244014877074807	0.0326810062159821	0.614277743242081	0.00932338409979857	0.390170101337298	0.34284494388782	0.0940543234666092	0.0751560925974782	0.0119850179704641	0.00932338409979857	0.0940543234666092	0.141598907722678	0.0199385841386724	0.00760679975029567	0.00932338409979857	0.0820658567978514	0.198829939879819	0.544722286593575	0.0199385841386724	0.702009168059454	0.0244014877074807	0.0620513630404476	4.01401275486131	0.14402079553598	0.853544401712109	-0.442255957461511	0.999317278542329	1
Merged-chr7-68830055-30	chr7	68829940	68830158	+	21.681334	1.11111011111111e+38	Intergenic	Intergenic	-80811	NM_025549	66412	Mm.251199	NM_025549	ENSMUSG00000042659	Arrdc4	2410003C09Rik|AV216361	arrestin domain containing 4	protein-coding	1.43017818270993	1.62880203873448	1.34998167325585	1.47010553982359	1.40964637976664	1.59624556489455	1.57618063173627	1.50286397108577	1.52484184625216	1.66661986326001	1.30708240744058	1.68765811365931	1.53658828069646	1.54797987956389	1.47265314253323	1.42597722250716	1.29312269318146	1.33627699609724	1.39796787737654	1.1886729963771	1.05930561442089	1.29913177799979	1.27840081852861	1.28564508062402	1.52645518137106	1.53778968170824	1.43135953355345	1.13990101322194	1.29083013490857	1.36901283506102	1.12705277484043	0.940819875025097	0.847098531375322	0.547004231757686	0.75736845669266	0.575365105476118	0.702009168059454	0.663890664626893	0.553209946324348	-0.65501677909337	0.106993678914642	0.788074173567074	-0.430956667266893	0.218885662539153	0.859340550677638
Merged-chr2-164681633-4	chr2	164681551	164681731	+	6.7975	1.00010101e+34	Intergenic	L1M4|LINE|L1	-3466	NM_001012704	408190	Mm.376205	NM_001012704	ENSMUSG00000067704	Wfdc13	Wfdc13l1	WAP four-disulfide core domain 13	protein-coding	0.181828359559535	0.607098302841826	0.346312387520258	0.443658752143765	0.215582557560423	0.396730729978452	0.496104039478313	0.641391693778915	0.0620513630404476	0.677031219339408	0.676437171517561	0.443658752143765	0.773022065213594	0.0199385841386724	0.873000939784802	0.619142333661017	0.990218112265388	0.817320365729263	0.0326810062159821	0.869613163477881	0.817320365729263	0.983215822069935	1.05125834873312	0.476930721574371	0.553209946324348	1.02000866306314	0.89191636919023	0.81009248506567	0.715848723966044	0.87261066058355	0.598683470498043	0.181828359559535	0.599821288293056	0.760794236402048	0.0119850179704641	0.781179550486502	0.86619382032866	0.279567551777268	0.553209946324348	0.413425546160179	0.523838110379256	1	-0.0201964376211333	0.955063446760009	1
Merged-chr12-115359157-34	chr12	115359073	115359356	+	29.852648	1.11111111111111e+38	Intergenic	Intergenic	336580	NR_105810	102465205		NR_105810	ENSMUSG00000098336	Mir6388	Gm27925|mmu-mir-6388	microRNA 6388	ncRNA	1.46372972259171	1.71928282692151	1.76822553900863	1.31916496889754	1.6218922865394	1.83138046908791	1.83188684797074	1.69495093167748	1.59053180962562	1.52635374480566	1.71090385398089	1.81454909868433	1.73670664154527	1.87752858643661	1.58880539747281	1.57558000538238	1.29312269318146	1.56184047358681	1.64070263881365	1.63831341075271	1.72994105574333	1.77217064220431	1.5810223442125	1.36049035066748	1.17547930343137	1.39222443207237	1.3582499275831	1.57076660684804	1.34853515854343	1.6013154720609	1.63243448924716	1.40171233164262	1.70645001975566	0.598129578195579	1.09473801785248	0.693138471498439	0.702009168059454	0.445515107608653	0.0620513630404476	0.532069330226703	0.112559587527884	0.793205681864338	0.330364451930351	0.319110073195366	0.925491257421441
Merged-chr1-9365472-1	chr1	9365422	9365522	+	2.43	1e+24	Intergenic	RMER17D2|LTR|ERVK	-65595	NM_001290392	71096	Mm.336395	NM_027671		Sntg1	4933426D16Rik|G1SYN|SYN4	syntrophin, gamma 1	protein-coding	0.311697443735554	0.0199385841386724	0.0199385841386724	0.0326810062159821	0.102734714849592	0.00932338409979857	0.0119850179704641	0.00932338409979857	0.0620513630404476	0.0199385841386724	0.00932338409979857	0.00760679975029567	0.0119850179704641	0.0199385841386724	0.00932338409979857	0.233476267992186	0.0346659350187712	0.445515107608653	0.0326810062159821	0.00932338409979857	0.155210339898552	0.00932338409979857	0.00557651139010016	0.0199385841386724	0.0751560925974782	0.0119850179704641	0.00932338409979857	0.215582557560423	0.773895541194003	0.0199385841386724	0.00760679975029567	0.00932338409979857	0.599821288293056	0.00932338409979857	0.0119850179704641	0.0199385841386724	0.134676133892637	0.0244014877074807	0.0620513630404476	-0.0871324437362752	1	1	2.50288563415804	0.247147667009086	0.880516706874748
Merged-chr3-57575745-80	chr3	57574863	57576513	+	16.897875	1.11111011111111e+38	5' UTR (NM_133784, exon 1 of 7)	5' UTR (NM_133784, exon 1 of 7)	188	NM_133784	97064	Mm.405029	NM_133784	ENSMUSG00000027803	Wwtr1	2310058J06Rik|2610021I22Rik|C78399|Taz	WW domain containing transcription regulator 1	protein-coding	2.17865845191678	2.18492875419331	2.06870256857689	2.16259618963811	1.60151091786117	1.93344726873101	1.97158047946947	1.9528727740615	2.09019713315054	2.0664641474006	1.78808610052841	1.84729569191154	1.92745714600426	1.84460528052234	1.93211138690273	1.9045856296892	1.99028663954987	1.90545151464897	1.98435336792636	1.6558279265831	1.95374990521566	1.84830555629435	1.84713747565458	1.91676802289977	1.86803799042847	1.86261928576426	2.01062164804475	1.57450892175098	2.09530014999331	1.93883529781044	1.78152283842976	1.35870231689748	1.57571475903146	1.0333508237722	1.19742111038537	1.03761883466329	1.42085754975593	1.29875494537561	1.3304744382077	-0.560550126054568	0.0465735717352105	0.635850046712688	-0.212628170169446	0.478146190851484	0.988677435075393
Merged-chr11-86558460-6	chr11	86558354	86558586	+	19.75	1.011e+21	intron (NM_001199046, intron 7 of 9)	RSINE1|SINE|B4	13479	NM_001199046	56427	Mm.383207	NM_019756	ENSMUSG00000020513	Tubd1	4930550G19Rik|Tubd	tubulin, delta 1	protein-coding	0.00932338409979857	0.0199385841386724	0.689511446852129	0.0326810062159821	0.215582557560423	0.396730729978452	0.0119850179704641	0.00932338409979857	0.0620513630404476	0.0199385841386724	0.00932338409979857	0.443658752143765	0.0119850179704641	0.558394498995649	0.165793864884208	0.473601024122542	0.0346659350187712	0.0244014877074807	0.0326810062159821	0.00932338409979857	0.155210339898552	0.210208099284808	0.0448302579732339	0.0940543234666092	0.0751560925974782	0.0119850179704641	0.00932338409979857	0.00760679975029567	0.500884866567804	0.0199385841386724	0.00760679975029567	1.37422395269801	0.847098531375322	1.35792141923216	1.39297535448799	1.46804482758078	1.58431042430996	1.37221093226484	1.27520535934513	-0.635111536604534	0.999999999999999	1	0.943246890686962	0.866573697673412	1
Merged-chr18-68031092-1	chr18	68031042	68031142	+	4.81	1000000000000000	intron (NM_172631, intron 1 of 5)	MTD|LTR|ERVL-MaLR	97835	NM_172631	52662	Mm.440183	NM_172631	ENSMUSG00000024544	Ldlrad4	8230401C20Rik|A430083H02|A430108L08Rik|C18orf1|D18Ertd653e|D330030L18Rik	low density lipoprotein receptor class A domain containing 4	protein-coding	0.181828359559535	0.378750102128844	0.558394498995649	0.0326810062159821	0.429516455891764	0.00932338409979857	0.280811078134363	0.150258427120233	0.718712171071084	0.468390305640724	0.676437171517561	0.443658752143765	0.799340954666359	0.368794021266208	0.00932338409979857	0.00932338409979857	0.34284494388782	0.0244014877074807	0.483066967183316	0.181828359559535	0.248102357303642	0.210208099284808	0.00557651139010016	0.0940543234666092	0.0751560925974782	0.0119850179704641	0.233476267992186	0.378750102128844	0.00932338409979857	0.0199385841386724	0.34054016877292	0.181828359559535	0.0820658567978514	0.42063425769596	0.34284494388782	0.575365105476118	0.134676133892637	0.0244014877074807	0.0620513630404476	1.44840023799698	0.465413377816469	1	1.82580013605864	0.395000631873789	0.957492832020033
Merged-chr1-176853404-34	chr1	176853148	176853613	+	38.409412	1.11111111111111e+38	intron (NM_029756, intron 8 of 17)	intron (NM_029756, intron 8 of 17)	-17247	NR_037996	15365	Mm.441435	NR_037996		Hmga2-ps1	EG666235|Gm7996|Hmgic-ps1|[y]i-c	high mobility group AT-hook 2, pseudogene 1	pseudo	1.18883304869263	1.55235984770785	1.61700213933595	1.02100520133537	1.1446919897774	1.26457769431974	1.65291753409026	0.817666023150535	1.63182427743074	1.86403054885467	1.84259930575355	1.77742731802743	1.74956358664963	1.89924616885383	1.83281900821669	1.82517167915239	1.65079771493925	1.87417521324183	1.91106271961919	1.76958188523957	1.93734265046835	2.19062055337242	1.64091357882098	1.79205638067741	1.68169478246552	1.71125185373218	1.79337951106513	1.88390892695648	1.73079811312074	1.72375852233223	1.92320457655894	1.45740569688871	1.20198598383086	1.14817931761686	1.28461219895389	1.34853515854343	1.51265830831652	1.15972663651665	1.3304744382077	0.457352595160798	0.196294977965311	0.918967486516391	0.300954158353088	0.341680062312709	0.932222999531243
Merged-chr19-41897028-1	chr19	41896940	41897117	+	14.9	1000000000	promoter-TSS (NM_199447)	promoter-TSS (NM_199447)	-875	NM_199447	107094	Mm.276044	NM_199447	ENSMUSG00000035049	Rrp12	AA408556|AA536972|mKIAA0690	ribosomal RNA processing 12 homolog (S. cerevisiae)	protein-coding	0.181828359559535	0.378750102128844	0.86619382032866	0.0326810062159821	1.20403971388592	0.309531669541867	0.280811078134363	0.990218112265388	0.0620513630404476	0.54881067829073	0.266796165266322	0.17423324912104	0.0119850179704641	0.558394498995649	0.165793864884208	0.00932338409979857	0.0346659350187712	0.445515107608653	0.483066967183316	0.466684697887424	0.00932338409979857	0.390170101337298	0.189466840002454	0.0940543234666092	0.689511446852129	0.275430426290908	0.444517208479669	0.416396401079672	0.429516455891764	0.0199385841386724	0.175207326554884	0.181828359559535	0.445515107608653	0.641391693778915	0.0119850179704641	0.0199385841386724	0.702009168059454	0.0244014877074807	0.0620513630404476	1.70206933075531	0.472314950654522	1	0.0648469950902051	1	1
Merged-chr12-92884492-1	chr12	92884442	92884542	+	7.43	1e+19	Intergenic	MMTV-int|LTR|ERVK	560331	NR_126436	75295	Mm.243878	NR_126436		4930559C10Rik	-	RIKEN cDNA 4930559C10 gene	ncRNA	0.181828359559535	0.0199385841386724	0.0199385841386724	0.0326810062159821	0.00932338409979857	0.396730729978452	0.280811078134363	0.288448175604311	0.0620513630404476	0.345143858159578	0.266796165266322	0.00760679975029567	0.0119850179704641	0.368794021266208	0.00932338409979857	0.378750102128844	0.0346659350187712	0.445515107608653	0.0326810062159821	0.00932338409979857	0.00932338409979857	0.390170101337298	0.00557651139010016	0.00557651139010016	0.0751560925974782	0.0119850179704641	0.00932338409979857	0.00760679975029567	0.00760679975029567	0.0199385841386724	0.575365105476118	0.181828359559535	0.599821288293056	0.42063425769596	0.466684697887424	1.01768783355736	0.9544151941059	0.445515107608653	0.0620513630404476	-0.170485476661576	1	1	3.94926857314781	0.228911238624355	0.866131408245426
Merged-chr1-147179299-1	chr1	147179249	147179349	+	5.02	1e+33	Intergenic	Intergenic	681612	NM_001145807	215378	Mm.441817	NM_153539	ENSMUSG00000035131	Brinp3	B830045N13Rik|Fam5c	bone morphogenetic protein/retinoic acid inducible neural specific 3	protein-coding	0.00932338409979857	0.378750102128844	0.346312387520258	0.0326810062159821	0.102734714849592	0.00932338409979857	0.280811078134363	0.288448175604311	0.0620513630404476	0.623815777609106	0.00932338409979857	0.443658752143765	0.0119850179704641	0.368794021266208	0.00932338409979857	0.721875856429787	0.0346659350187712	0.0244014877074807	0.0326810062159821	0.00932338409979857	0.00932338409979857	0.927571545809102	0.0448302579732339	0.00557651139010016	0.0751560925974782	0.275430426290908	0.00932338409979857	0.00760679975029567	0.0381715905868842	0.0199385841386724	0.265548524140211	0.00932338409979857	0.0820658567978514	0.00932338409979857	0.0119850179704641	0.0199385841386724	0.134676133892637	0.0244014877074807	0.553209946324348	0.777949124611679	0.690113065533407	1	1.55294887987099	0.548805894996201	1
Merged-chr1-151236866-18	chr1	151236720	151236966	+	13.398889	1.01100110001001e+37	Intergenic	Intergenic	98809	NR_038011	402734	Mm.337666	NR_038011		C730036E19Rik	lncLSTR	RIKEN cDNA C730036E19 gene	ncRNA	1.15405869464561	1.46065096133273	1.12705277484043	1.08721119149195	0.938834312523366	0.976334061146363	1.21488645200369	1.1711710174258	1.3473256029445	1.35187674705874	1.13559641901212	1.20102794345678	1.41318782193475	1.2127362566718	0.925626789493564	1.11971952608019	1.2127362566718	0.671116054284948	1.55683233557387	1.08721119149195	0.995728266008592	0.654283345820863	1.0981568180186	1.00133759666144	1.01818514064442	0.858093881893908	0.864452914716595	1.09947747259935	0.602526878951387	1.23990749167786	0.175207326554884	0.759925048466671	0.599821288293056	0.547004231757686	0.817666023150535	0.0199385841386724	0.702009168059454	0.0244014877074807	0.803558541022243	-0.274499375478931	0.641041078395441	1	-0.309643427205217	0.668539281993966	1
Merged-chr8-27026648-6	chr8	27026588	27026708	+	6.845	1.0101001e+30	intron (NM_153592, intron 2 of 11)	intron (NM_153592, intron 2 of 11)	2849	NM_153592	244373	Mm.277699	NM_153592	ENSMUSG00000031483	Erlin2	BC036333|C87251|Spfh2	ER lipid raft associated 2	protein-coding	0.582922620780328	0.7617176861038	0.787223430992218	0.618664703665152	0.897171182441964	0.886893833111307	0.703639608077371	0.990218112265388	0.0620513630404476	0.677031219339408	0.760794236402048	0.674323280840426	0.599821288293056	0.484183400254559	0.646656969855628	0.812613560554445	0.812613560554445	0.0244014877074807	0.984155688648163	0.547004231757686	0.817320365729263	0.210208099284808	0.881616949508853	0.818385676318896	0.553209946324348	1.02000866306314	0.736775770878233	0.674323280840426	0.464282149038289	1.09354733214563	0.575365105476118	0.429516455891764	0.0820658567978514	0.547004231757686	0.874300623007196	0.378750102128844	0.134676133892637	0.445515107608653	0.378750102128844	-0.339742436306456	0.883841984171536	1	-0.0435065023177044	0.930232359699712	1
Merged-chr8-17574261-26	chr8	17574176	17574359	+	11.236154	1.11010111011111e+38	Intergenic	Intergenic	-38882	NM_053171	94109	Mm.436988	NM_053171	ENSMUSG00000060924	Csmd1	B930082H09|mKIAA1890	CUB and Sushi multiple domains 1	protein-coding	1.24603222416981	1.08721119149195	1.03761883466329	1.34853515854343	0.938834312523366	1.42597722250716	1.15712488877031	0.990218112265388	1.16986963819295	1.40673952637815	1.12552643584784	1.08905205833636	1.12465671344314	0.991110350834824	1.04156892714728	1.08124413037872	1.16491530491326	1.24940932561466	0.984155688648163	1.01197183427375	1.23833610186217	0.390170101337298	0.987449712275865	1.2435150015442	0.916318205716447	1.28449664529497	1.25661865654017	0.938834312523366	1.00547527472388	1.16014818695418	0.942643353347282	0.674323280840426	0.599821288293056	0.547004231757686	0.874300623007196	0.378750102128844	0.134676133892637	0.445515107608653	0.0620513630404476	-0.287319704752664	0.734676659008557	1	-0.232244939507647	0.747054880059523	1
Merged-chr16-20497279-2	chr16	20497196	20497343	+	5.62	1e+30	Intergenic	Intergenic	-1548	NM_172265	224045	Mm.233855	NM_172265	ENSMUSG00000003235	Eif2b5	C81315	eukaryotic translation initiation factor 2B, subunit 5 epsilon	protein-coding	0.922034552850826	0.607098302841826	0.346312387520258	1.02100520133537	0.547004231757686	0.787223430992218	0.280811078134363	0.544722286593575	0.718712171071084	0.54881067829073	0.198829939879819	0.00760679975029567	0.0119850179704641	0.0199385841386724	0.646656969855628	0.233476267992186	0.867667461434313	0.445515107608653	0.0326810062159821	0.181828359559535	0.00932338409979857	0.210208099284808	0.792454486783394	0.763161002931978	0.553209946324348	0.611245272874197	0.233476267992186	0.215582557560423	0.523466855698508	0.544722286593575	0.466684697887424	0.940819875025097	0.847098531375322	0.760794236402048	0.665686504240161	0.844448885499102	1.10885038381495	0.791561163439666	0.553209946324348	-2.33177535263076	0.0599710509656165	0.688387841368997	-0.764422477519773	0.38477460764832	0.952403342452083
Merged-chr17-56140197-52	chr17	56139868	56140497	+	17.144808	1.11111011111111e+38	intron (NM_001130456, intron 1 of 16)	C-rich|Low_complexity|Low_complexity	161	NM_001130456	20359	Mm.8029	NM_013662	ENSMUSG00000001227	Sema6b	Sema|Seman|VIb|semaZ	sema domain, transmembrane domain (TM), and cytoplasmic domain, (semaphorin) 6B	protein-coding	1.48010815999075	1.27423550118481	1.60272809912851	1.39284072015109	1.42862022498452	1.45861867177464	1.49468722439895	1.4165521125652	1.54853857989634	1.37528929635556	1.57635922809081	1.45544475034274	1.43608254993837	1.35947525322809	1.79448459602684	1.35644752053119	1.70708966232346	1.57463775531832	1.64070263881365	1.60656596120934	1.3424669568525	1.59067310745652	1.57089919948722	1.58624990640715	1.55622238905962	1.54619463681344	1.53794073421802	1.52874956250687	1.64462130363711	1.36901283506102	1.37929128525405	1.59073489538715	1.46429068408694	1.65795103203626	1.6984671636632	1.87530055911642	1.69350738093652	1.74704364228586	1.7468059910635	-0.42698955740126	0.304174389512565	1	-0.310983706860179	0.252334542290466	0.88502273561182
Merged-chr2-131171623-6	chr2	131171506	131171773	+	11.628333	1e+38	3' UTR (NM_027641, exon 7 of 7)	3' UTR (NM_027641, exon 7 of 7)	3171	NM_027641	70997	Mm.252722	NM_027641	ENSMUSG00000027329	Spef1	4931426K16Rik|Clamp	sperm flagellar 1	protein-coding	0.725161531189349	0.7617176861038	0.689511446852129	0.618664703665152	1.0202558293221	0.175207326554884	0.860924028171202	0.871747970656435	1.11029715505596	0.973675400771864	1.088480180098	0.975810253291411	0.599821288293056	0.690097257777185	1.27648873320067	0.721875856429787	0.911655317890852	1.00547527472388	0.868702139763776	0.847098531375322	0.665686504240161	0.54881067829073	1.02827198499884	0.96540310476302	1.10280875467322	1.02000866306314	0.941652399911694	0.749906445022613	0.233476267992186	0.0199385841386724	0.72101498318878	1.0981568180186	1.11643916275318	0.981838637218912	1.14610346028795	1.03761883466329	1.2172993382192	1.48974155997881	1.29387864923041	-0.974311552711827	0.171152616813207	0.88431054476554	-1.34196870441627	0.0113528489577704	0.290346980566434
Merged-chr8-110630813-19	chr8	110630598	110631079	+	21.50421	1.10010101000111e+38	intron (NM_146216, intron 1 of 18)	intron (NM_146216, intron 1 of 18)	12200	NM_146216	234729	Mm.274894	NM_146216	ENSMUSG00000010936	Vac14	AA959718|BC032215|D8Wsu151e|Tax1bp2|Trx|ingls	Vac14 homolog (S. cerevisiae)	protein-coding	1.65809127542643	1.78410096615527	1.48321840050331	1.680698602112	0.763161002931978	1.2169187020829	0.833553875853566	1.34627706465885	1.63182427743074	1.76211029105344	1.51495170469143	1.70252045177574	1.64850127529621	1.27756121254829	1.38951275190619	1.24439928826164	1.46027616724508	1.29506794293965	1.41890179078856	1.33552708099204	1.4987698202733	0.702009168059454	1.02827198499884	1.25612927818398	1.23833610186217	1.02000866306314	1.1259338315467	1.08267308962524	1.29083013490857	1.27648873320067	1.20021749096894	0.674323280840426	1.00410724246612	0.00932338409979857	0.789155114051961	0.781179550486502	0.702009168059454	0.0244014877074807	0.553209946324348	-0.31738696432872	0.536008100319153	1	0.147452726875385	0.781188618459798	1
Merged-chr4-82758021-5	chr4	82757946	82758102	+	7.582	1.0000000101e+38	Intergenic	Intergenic	101637	NM_026647	68268	Mm.32047	NM_026647	ENSMUSG00000028403	Zdhhc21	9130404H11Rik|AL024349|D130004H04Rik|dep	zinc finger, DHHC domain containing 21	protein-coding	0.311697443735554	0.378750102128844	0.0199385841386724	0.443658752143765	0.641391693778915	0.715848723966044	0.833553875853566	0.544722286593575	1.00387763111604	1.14245564501804	0.777184472631029	0.943198993840405	0.599821288293056	0.558394498995649	1.00410724246612	0.846547244821697	0.812613560554445	0.926143731739316	1.15065410399229	0.715848723966044	0.363859968565408	0.390170101337298	0.913238218090472	0.874300623007196	1.10280875467322	1.02000866306314	0.736775770878233	0.475993829478635	0.773895541194003	0.626264132485689	0.72101498318878	0.871747970656435	0.943568732351876	1.00494803987991	0.967736287836064	0.693138471498439	0.134676133892637	0.445515107608653	0.553209946324348	-1.11864737421016	0.129713130422989	0.833651549207088	-0.714706955048998	0.191674256963276	0.836939114928981
Merged-chr1-135794522-3	chr1	135794427	135794663	+	6.456666	1.10000000001e+26	Intergenic	MIR|SINE|MIR	-4876	NM_021467	21952	Mm.44379	NM_021467	ENSMUSG00000026418	Tnni1	2700018B22Rik|AI747285|ssTnI	troponin I, skeletal, slow 1	protein-coding	0.709332027439097	0.7617176861038	0.787223430992218	0.618664703665152	0.703639608077371	0.911655317890852	0.663890664626893	0.990218112265388	0.718712171071084	0.728076202441744	1.00463125841834	0.725543502388253	0.27782012043866	0.368794021266208	0.763541651018123	0.881190014309572	0.674323280840426	0.817320365729263	0.483066967183316	0.922034552850826	0.773022065213594	0.812613560554445	0.996603363576903	0.476930721574371	0.773022065213594	0.275430426290908	0.917344771443528	0.946589731701844	0.500884866567804	0.0199385841386724	0.962306142857875	0.429516455891764	0.0820658567978514	0.725543502388253	0.924319761803332	0.737991787543057	0.544722286593575	1.00387763111604	0.963709968025386	0.417637541590881	0.576793472182237	1	-0.00701089080712143	0.975076576101191	1
Merged-chr17-46393210-20	chr17	46393111	46393295	+	14.1435	1.100100010111e+38	intron (NM_207671, intron 2 of 9)	B3|SINE|B2	9437	NM_021346	57908	Mm.439916	NM_021346	ENSMUSG00000015597	Zfp318	2610034E08Rik|D530032D06Rik|TZF|Znf318	zinc finger protein 318	protein-coding	1.23409935752281	0.952032083798216	0.929923374061988	1.30109860937946	0.991110350834824	1.08384019721051	0.886893833111307	0.990218112265388	0.858756164994939	0.77830292239274	1.00463125841834	0.943198993840405	0.599821288293056	0.690097257777185	0.987449712275865	0.812613560554445	1.05661480367756	0.817320365729263	0.714973787042936	1.13357169366333	0.773022065213594	0.871747970656435	0.92727308222281	0.818385676318896	0.773022065213594	0.922034552850826	1.10885038381495	0.834401492594468	0.602526878951387	0.788304643199328	0.544722286593575	1.26720226602692	1.44609046874213	1.32637280506149	1.28461219895389	1.40364812761943	1.42085754975593	1.73379963634339	1.58711770840004	0.287429548322953	0.74993454602492	1	-0.321764223434198	0.621261245792627	1
Merged-chr17-67996234-19	chr17	67995947	67996784	+	60.315788	1.000100010101e+38	intron (NM_172964, intron 1 of 17)	intron (NM_172964, intron 1 of 17)	7743	NM_172964	268970	Mm.9935	NM_172964	ENSMUSG00000024043	Arhgap28	AU044757|AW550892|E130310N06	Rho GTPase activating protein 28	protein-coding	2.21874354825131	2.16055955075986	2.09342144079919	2.20618407892104	2.05244896019588	2.21475746764416	2.13299941362103	2.03633222943302	1.9182684247826	1.82822428202613	1.65849831191907	1.90174207421173	1.8458083080956	1.91583462898765	1.34151215676776	1.25960467886282	1.36217937386459	1.14271974647034	1.55683233557387	1.32947529261859	1.3424669568525	1.29913177799979	1.26517392908711	1.36901283506102	1.23833610186217	1.34174825937768	1.21833750541257	1.08905205833636	1.30373124587964	1.52427997181008	1.22693540396438	0.575365105476118	0.599821288293056	0.702009168059454	0.34284494388782	0.0199385841386724	0.134676133892637	0.952032083798216	0.553209946324348	0.0370179291427849	1	1	-0.0729122568229966	1	1
Merged-chr5-24903032-32	chr5	24902931	24903131	+	18.360937	1.01011011011101e+38	intron (NR_040684, intron 1 of 6)	intron (NR_040684, intron 1 of 6)	462	NR_040684	71161	Mm.443533	NR_040684	ENSMUSG00000086446	Prkag2os1	4933426D04Rik	protein kinase, AMP-activated, gamma 2 non-catalytic subunit, opposite strand 1	ncRNA	1.23409935752281	1.23030280640527	0.988234552090171	1.22693540396438	1.06994150291474	1.2169187020829	1.26517392908711	0.817666023150535	1.11029715505596	0.973675400771864	1.35590318349457	1.21833750541257	1.19579137183281	1.41890179078856	1.50434121183485	1.11971952608019	0.990218112265388	1.41003115504987	0.868702139763776	1.14245564501804	0.857724253110303	1.11971952608019	1.30708240744058	1.26475672962224	1.17547930343137	1.34174825937768	1.33835327977265	1.21559223146747	1.03591876370073	1.09354733214563	0.848601314438816	1.53240511963688	1.63702770294033	1.58678224197158	1.64316530676582	1.57014663245584	1.61466014889229	1.64556279462948	1.71245991819307	-0.591493865913303	0.28616579633854	0.9953116037032	-0.584972479845286	0.134125598525288	0.775540638418991
Merged-chr3-126660128-1	chr3	126660061	126660196	+	5.48	100000000000	intron (NM_001293665, intron 2 of 19)	intron (NM_001293665, intron 2 of 19)	63177	NM_023813	108058	Mm.255822	NM_023813	ENSMUSG00000053819	Camk2d	2810011D23Rik|8030469K03Rik|CaMK II|[d]-CaMKII	calcium/calmodulin-dependent protein kinase II, delta	protein-coding	0.826403855901872	0.0199385841386724	0.0199385841386724	0.946589731701844	0.00932338409979857	0.175207326554884	0.280811078134363	0.445515107608653	0.0620513630404476	0.345143858159578	0.00932338409979857	0.725543502388253	0.0119850179704641	0.690097257777185	0.717484570620051	0.721875856429787	0.0346659350187712	0.0244014877074807	0.0326810062159821	0.181828359559535	0.155210339898552	0.210208099284808	0.189466840002454	0.311697443735554	0.0751560925974782	0.275430426290908	0.444517208479669	0.34054016877292	0.233476267992186	0.544722286593575	0.00760679975029567	0.34054016877292	0.847098531375322	0.198829939879819	0.0119850179704641	0.0199385841386724	0.134676133892637	0.445515107608653	0.378750102128844	-1.59422267157859	0.386544667901357	1	0.515422918424035	0.835287630043872	1
Merged-chr10-23781082-30	chr10	23780948	23781192	+	13.531	1.11011001001111e+38	Intergenic	ORR1A4|LTR|ERVL-MaLR	4381	NR_037680	100529074	Mm.371846	NR_037680	ENSMUSG00000070063	Snora33	ACA33|MBI-42	small nucleolar RNA, H/ACA box 33	snoRNA	1.37639991353108	1.38951275190619	1.34998167325585	1.49525481059458	1.39010702985112	1.65795103203626	1.29060391602035	1.53047372449542	1.16986963819295	1.36536471205105	1.27589942121792	1.36704082768391	1.00133759666144	1.29197033152576	0.897171182441964	0.940168269450045	1.23563186209712	1.29506794293965	0.984155688648163	1.18136930656018	0.665686504240161	1.23030280640527	1.1711710174258	0.985342304323539	0.553209946324348	0.922034552850826	1.26645595756359	1.16302246043151	0.950159764728237	0.544722286593575	0.978906847837189	1.0981568180186	0.599821288293056	0.966555695100964	0.75736845669266	1.03761883466329	1.2172993382192	1.41189648081712	1.36536471205105	0.38745931560401	0.622692795432912	1	-0.0440402452156584	1	1
Merged-chr2-95770733-1	chr2	95770683	95770783	+	2.61	1e+24	Intergenic	Lx5c|LINE|L1	-547436	NM_001289742	241568	Mm.241682	NM_178725	ENSMUSG00000050587	Lrrc4c	6430556C10Rik|NGL-1	leucine rich repeat containing 4C	protein-coding	0.00932338409979857	0.0199385841386724	0.0199385841386724	0.0326810062159821	0.429516455891764	0.544722286593575	0.0119850179704641	0.288448175604311	0.0620513630404476	0.0199385841386724	0.00932338409979857	0.443658752143765	0.0119850179704641	0.0199385841386724	0.00932338409979857	0.00932338409979857	0.0346659350187712	0.0244014877074807	0.483066967183316	0.00932338409979857	0.363859968565408	0.00932338409979857	0.00557651139010016	0.0940543234666092	0.0751560925974782	0.0119850179704641	0.233476267992186	0.00760679975029567	0.830750958512336	0.0199385841386724	0.00760679975029567	0.00932338409979857	0.599821288293056	0.00932338409979857	0.0119850179704641	0.0199385841386724	0.134676133892637	0.0244014877074807	0.553209946324348	2.83600899983059	0.614809738544954	1	2.42611330093461	0.335624379319199	0.930779260794889
Merged-chr7-134725700-1	chr7	134725650	134725750	+	4.86	1e+25	intron (NM_001033420, intron 2 of 51)	intron (NM_001033420, intron 2 of 51)	55013	NM_001033420	330662	Mm.436572	NM_001033420	ENSMUSG00000058325	Dock1	9130006G06Rik|AI854900|D630004B07Rik	dedicator of cytokinesis 1	protein-coding	0.00932338409979857	0.0199385841386724	0.0199385841386724	0.0326810062159821	0.504100501680042	0.649691699734329	0.496104039478313	0.445515107608653	0.0620513630404476	0.0199385841386724	0.00932338409979857	0.00760679975029567	0.0119850179704641	0.368794021266208	0.0620513630404476	0.233476267992186	0.0346659350187712	0.0244014877074807	0.0326810062159821	0.00932338409979857	0.00932338409979857	0.00932338409979857	0.00557651139010016	0.0940543234666092	0.0751560925974782	0.0119850179704641	0.233476267992186	0.00760679975029567	0.0381715905868842	0.0199385841386724	0.900808317561654	0.429516455891764	0.599821288293056	0.00932338409979857	0.181828359559535	0.0199385841386724	0.134676133892637	0.0244014877074807	0.0620513630404476	-2.76211710326647	0.530050062759568	1	2.64662488576507	0.203068618210969	0.848655488970827
Merged-chr7-19787148-22	chr7	19787052	19787243	+	11.24	1.11011011101111e+38	intron (NM_023224, intron 6 of 11)	intron (NM_023224, intron 6 of 11)	9662	NM_001161844	80794	Mm.81698	NM_023224	ENSMUSG00000040525	Cblc	2310076I21Rik|2310079L19Rik|Cbl3	Casitas B-lineage lymphoma c	protein-coding	0.846547244821697	0.0199385841386724	0.929923374061988	0.695581456960563	0.763161002931978	1.27648873320067	1.00329478447918	0.544722286593575	0.718712171071084	0.973675400771864	1.09947747259935	1.11166789793093	0.934642737246235	1.04432139495427	0.943568732351876	1.24439928826164	1.05661480367756	1.37422395269801	0.714973787042936	1.17236841199546	0.716946877958694	1.42765173458972	0.940168269450045	1.00133759666144	1.38393279482886	0.858093881893908	1.24366156247553	1.2195639358072	1.19602257230254	1.183642411392	1.19158691819873	0.429516455891764	0.599821288293056	0.641391693778915	0.665686504240161	0.378750102128844	0.134676133892637	0.445515107608653	0.0620513630404476	0.454756039424829	0.473392623939044	1	0.441188396727047	0.492857359746096	0.993999441022175
Merged-chr12-110483936-11	chr12	110483830	110484081	+	8.391818	1.00110011101e+34	intron (NM_001135001, intron 3 of 13)	intron (NM_001135001, intron 3 of 13)	-1784	NM_001081457	26931	Mm.240396	NM_012023	ENSMUSG00000017843	Ppp2r5c	2610043M05Rik|2700063L20Rik|AI060890|AW545884|C85228|D12Bwg0916e|mKIAA0044	protein phosphatase 2, regulatory subunit B', gamma	protein-coding	0.669614396476654	0.952032083798216	0.787223430992218	0.749906445022613	0.763161002931978	0.649691699734329	0.496104039478313	0.817666023150535	1.04122270995745	0.54881067829073	0.611245272874197	0.601375682826066	1.15219086507461	0.86619382032866	1.05889754106211	1.08124413037872	0.812613560554445	0.817320365729263	0.868702139763776	1.02608026962946	0.363859968565408	0.927571545809102	0.913238218090472	0.874300623007196	0.0751560925974782	0.829662892629418	0.985342304323539	0.956729007605235	0.898521974996037	1.23990749167786	1.03785549481834	0.817320365729263	0.847098531375322	1.11103193221373	1.07991274878452	1.21612915615034	1.2172993382192	0.791561163439666	0.963709968025386	-0.264271830196829	0.74901764513081	1	0.825430031336634	0.0596862175357316	0.612620513040276
Merged-chr7-72324353-1	chr7	72324303	72324403	+	45.700001	1e+35	Intergenic	Intergenic	-17758	NM_001024703	244049	Mm.217412	NM_001024703	ENSMUSG00000032776	Mctp2	Gm489	multiple C2 domains, transmembrane 2	protein-coding	0.00932338409979857	0.0199385841386724	0.689511446852129	0.0326810062159821	0.215582557560423	0.00932338409979857	0.0119850179704641	0.288448175604311	0.0620513630404476	0.198829939879819	0.00932338409979857	0.725543502388253	0.0119850179704641	0.0199385841386724	0.00932338409979857	0.00932338409979857	0.0346659350187712	0.0244014877074807	1.80389643701732	0.00932338409979857	0.00932338409979857	0.390170101337298	0.00557651139010016	0.00557651139010016	0.0751560925974782	0.0119850179704641	0.233476267992186	0.00760679975029567	0.281932911669314	0.0199385841386724	0.00760679975029567	0.00932338409979857	0.0820658567978514	0.00932338409979857	0.34284494388782	0.233476267992186	0.134676133892637	0.0244014877074807	0.803558541022243	2.63606573605805	0.597271348445287	1	3.40407460053147	0.424269448208067	0.97057520350158
Merged-chr12-54402316-4	chr12	54402223	54402428	+	13.07	1.00001001e+34	Intergenic	Intergenic	-11007	NR_033689	665239	Mm.26856	NR_033689		Gm7550	EG665239|Gm666	predicted gene 7550	ncRNA	0.749906445022613	0.952032083798216	0.787223430992218	0.857724253110303	0.763161002931978	0.837498895275809	0.860924028171202	0.703639608077371	0.858756164994939	0.77830292239274	1.05960796120883	0.975810253291411	0.830416788118477	0.86619382032866	0.817666023150535	1.08124413037872	0.990218112265388	0.974909952797194	0.714973787042936	1.11514609511909	0.539528216054417	0.842337210375068	0.846547244821697	0.922375663367222	1.23833610186217	0.714973787042936	0.96540310476302	1.00133759666144	0.464282149038289	0.833553875853566	0.72101498318878	0.181828359559535	0.0820658567978514	0.672979446836147	0.34284494388782	0.693138471498439	0.702009168059454	0.952032083798216	0.378750102128844	0.0455273625376858	1	1	-0.366335493529272	0.447996139065409	0.978521154592527
Merged-chr4-11747753-1	chr4	11747674	11747833	+	9.32	100000000000	Intergenic	Intergenic	-10404	NM_019753	12557	Mm.33402	NM_019753	ENSMUSG00000028217	Cdh17	HPT-1|HPT-1/LI	cadherin 17	protein-coding	1.03761883466329	0.7617176861038	0.558394498995649	0.990218112265388	0.215582557560423	0.00932338409979857	0.165793864884208	0.00932338409979857	0.520946909099747	0.677031219339408	0.443658752143765	0.601375682826066	0.27782012043866	0.787223430992218	0.00932338409979857	0.098429838144832	0.0346659350187712	0.445515107608653	0.483066967183316	0.10452291202433	0.155210339898552	0.00932338409979857	0.00557651139010016	0.00557651139010016	0.0751560925974782	0.0119850179704641	0.00932338409979857	0.00760679975029567	0	0.0199385841386724	0.00760679975029567	0.00932338409979857	0.0820658567978514	0.198829939879819	0.0119850179704641	0.0199385841386724	0.134676133892637	0.0244014877074807	0.378750102128844	0.572760968116479	0.99999999999999	1	0	1	1
Merged-chr1-52516652-1	chr1	52516602	52516702	+	6.58	100000000000	Intergenic	Intergenic	-16204	NM_008667	17936	Mm.25903	NM_008667	ENSMUSG00000002881	Nab1	-	Ngfi-A binding protein 1	protein-coding	0.902719936317481	0.378750102128844	0.346312387520258	0.857724253110303	0.00932338409979857	0.00932338409979857	0.0119850179704641	0.00932338409979857	0.0620513630404476	0.0199385841386724	0.00932338409979857	0.443658752143765	0.0119850179704641	0.0199385841386724	0.0620513630404476	0.00932338409979857	0.598683470498043	0.671116054284948	0.714973787042936	0.00932338409979857	0.155210339898552	0.210208099284808	0.189466840002454	0.0940543234666092	0.0751560925974782	0.0119850179704641	0.00932338409979857	0.161564776243365	0	0.0199385841386724	0.00760679975029567	0.00932338409979857	0.0820658567978514	0.00932338409979857	0.0119850179704641	0.0199385841386724	0.134676133892637	0.0244014877074807	0.0620513630404476	-0.745503916614617	0.760293998564261	1	-1.25254878446821	0.505804042791378	0.997862876341424
Merged-chr2-116075676-1	chr2	116075626	116075726	+	4.62	1e+32	non-coding (NR_033447, exon 1 of 1)	non-coding (NR_033447, exon 1 of 1)	420	NR_033447	69974	Mm.440293	NR_033447		2810405F15Rik	-	RIKEN cDNA 2810405F15 gene	ncRNA	0.00932338409979857	0.0199385841386724	0.558394498995649	0.0326810062159821	0.00932338409979857	0.396730729978452	0.0119850179704641	0.00932338409979857	0.520946909099747	0.0199385841386724	0.134676133892637	0.443658752143765	0.0119850179704641	0.0199385841386724	0.382157546247578	0.00932338409979857	0.0346659350187712	0.0244014877074807	0.714973787042936	0.00932338409979857	1.12677552178192	0.390170101337298	0.0448302579732339	0.00557651139010016	0.0751560925974782	0.488507548239177	0.444517208479669	0.0940543234666092	0.00557651139010016	0.356401851261549	0.466684697887424	0.0751560925974782	0.0820658567978514	0.42063425769596	0.0119850179704641	0.0199385841386724	0.134676133892637	0.445515107608653	0.803558541022243	2.63626935976866	0.124234228642387	0.820590535017138	2.04261199257895	0.336171781351553	0.930779260794889
Merged-chr14-102787465-1	chr14	102787415	102787515	+	7.38	10000000000000	Intergenic	Intergenic	195167	NR_039592	100628599		NR_039592	ENSMUSG00000092901	Mir5130	mir-5130|mmu-mir-5130|mu-mir-5130	microRNA 5130	ncRNA	0.311697443735554	0.952032083798216	0.0199385841386724	0.443658752143765	0.598129578195579	0.00932338409979857	0.0119850179704641	0.288448175604311	0.0620513630404476	0.54881067829073	0.134676133892637	0.17423324912104	0.9135134845368	0.368794021266208	0.00932338409979857	0.233476267992186	0.0346659350187712	0.0244014877074807	0.483066967183316	0.00932338409979857	0.00932338409979857	0.00932338409979857	0.189466840002454	0.00557651139010016	0.416396401079672	0.0119850179704641	0.00932338409979857	0.0940543234666092	0	0.0199385841386724	0.00760679975029567	0.181828359559535	0.0820658567978514	0.198829939879819	0.34284494388782	0.0199385841386724	0.134676133892637	0.445515107608653	0.0620513630404476	-1.99843331751522	1	1	-2.12402456486819	0.334736376703983	0.930779260794889
Merged-chr1-106508778-2	chr1	106508725	106508832	+	7.475	1.00000001e+15	Intergenic	Intergenic	37853	NR_106164	102466254		NR_106164	ENSMUSG00000098344	Mir3473f	Gm27846|mmu-mir-3473f	microRNA 3473f	ncRNA	0.311697443735554	0.7617176861038	0.346312387520258	0.0326810062159821	0.429516455891764	0.649691699734329	0.963709968025386	0.288448175604311	0.520946909099747	0.0199385841386724	0.789626183028141	0.725543502388253	0.857724253110303	0.690097257777185	0.382157546247578	0.619142333661017	0.0346659350187712	0.445515107608653	0.483066967183316	0.466684697887424	0.665686504240161	0.95534719966722	0.445515107608653	0.476930721574371	0.553209946324348	0.488507548239177	0.444517208479669	0.635428972424303	0.00932338409979857	0.356401851261549	0.42063425769596	0.181828359559535	0.847098531375322	0.00932338409979857	0.34284494388782	0.378750102128844	0.134676133892637	0.740838795377075	0.0620513630404476	1.47890133446899	0.155955456884702	0.864638117192489	0.0210252715409148	1	1
Merged-chr4-99346800-3	chr4	99346723	99346887	+	6.886667	1e+21	Intergenic	Intergenic	152658	NM_001145967	242557	Mm.241663	NM_175029	ENSMUSG00000028550	Atg4c	Apg4-C|Apg4c|Atg4cl|Autl1	autophagy related 4C, cysteine peptidase	protein-coding	0.00932338409979857	0.219128780590327	0.0199385841386724	0.0326810062159821	0.00932338409979857	0.00932338409979857	0.0119850179704641	0.703639608077371	0.0620513630404476	0.0199385841386724	0.00932338409979857	0.17423324912104	0.0119850179704641	0.0199385841386724	0.00932338409979857	0.233476267992186	0.0346659350187712	0.445515107608653	0.483066967183316	0.00932338409979857	0.363859968565408	0.00932338409979857	0.0448302579732339	0.311697443735554	0.553209946324348	0.0119850179704641	0.00932338409979857	0.00760679975029567	0	0.0199385841386724	0.00760679975029567	1.01768783355736	0.599821288293056	1.0333508237722	1.1070520117337	0.378750102128844	0.134676133892637	0.0244014877074807	0.803558541022243	0.813762373521859	0.999999999999999	1	-3.98946240380849	0.0686738827085078	0.643485601377302
Merged-chr19-26442463-3	chr19	26442331	26442603	+	12.066667	10100000010000	Intergenic	Intergenic	-162693	NM_011416	67155	Mm.491146	NM_011416	ENSMUSG00000024921	Smarca2	2610209L14Rik|SNF2alpha|Snf2l2|brahma|brm	SWI/SNF related, matrix associated, actin dependent regulator of chromatin, subfamily a, member 2	protein-coding	1.17379961071847	1.34378531966641	0.86619382032866	1.08721119149195	0.800203298897239	0.787223430992218	0.777184472631029	0.445515107608653	1.11029715505596	0.846547244821697	0.586547526070671	0.601375682826066	1.16589442082497	0.368794021266208	0.00932338409979857	0.233476267992186	0.674323280840426	0.445515107608653	0.0326810062159821	0.181828359559535	0.773022065213594	0.871747970656435	0.127885933302649	0.311697443735554	0.0751560925974782	0.488507548239177	0.00932338409979857	0.0940543234666092	0.523466855698508	0.0199385841386724	0.00760679975029567	0.0751560925974782	0.0820658567978514	0.42063425769596	0.34284494388782	0.0199385841386724	0.134676133892637	0.0244014877074807	0.803558541022243	1.77514494997647	0.223562548660131	0.937684686051466	0.35899581423069	0.981708082050073	1
Merged-chr17-56432071-1	chr17	56432021	56432121	+	2.25	1e+24	intron (NM_011218, intron 10 of 32)	intron (NM_011218, intron 10 of 32)	-13162	NR_105943	102465590		NR_105943	ENSMUSG00000098339	Mir6977	Gm27922|mmu-mir-6977	microRNA 6977	ncRNA	0.00932338409979857	0.0199385841386724	0.0199385841386724	0.0326810062159821	0.00932338409979857	0.00932338409979857	0.0119850179704641	0.288448175604311	0.0620513630404476	0.0199385841386724	0.00932338409979857	0.443658752143765	0.0119850179704641	0.368794021266208	0.00932338409979857	0.233476267992186	0.0346659350187712	0.0244014877074807	0.0326810062159821	0.00932338409979857	0.363859968565408	0.00932338409979857	0.00557651139010016	0.0940543234666092	0.0751560925974782	0.0119850179704641	0.00932338409979857	0.215582557560423	0.715848723966044	0.0199385841386724	0.0751560925974782	0.34054016877292	0.0820658567978514	0.502443134973191	0.0119850179704641	0.378750102128844	0.134676133892637	0.0244014877074807	0.553209946324348	0.813757828366468	1	1	2.53453831120501	0.206658611650695	0.850418286609813
Merged-chr2-126005251-3	chr2	126005158	126005393	+	10.363334	1.0000001e+29	intron (NM_029455, intron 12 of 16)	intron (NM_029455, intron 12 of 16)	-29383	NM_008008	14178	Mm.330557	NM_008008	ENSMUSG00000027208	Fgf7	Kgf	fibroblast growth factor 7	protein-coding	0.444517208479669	0.0199385841386724	0.558394498995649	0.0326810062159821	1.10885038381495	0.68631118947535	0.777184472631029	0.288448175604311	0.858756164994939	0.345143858159578	0.466684697887424	0.00760679975029567	0.476930721574371	0.368794021266208	0.646656969855628	0.881190014309572	0.953805651081468	0.817320365729263	1.11643916275318	0.813925713647552	0.930266416772501	0.210208099284808	0.815699887126476	1.00133759666144	1.23833610186217	0.275430426290908	0.77830292239274	0.770035090481855	0.857724253110303	0.466684697887424	0.265548524140211	0.674323280840426	0.599821288293056	0.00932338409979857	0.0119850179704641	0.0199385841386724	0.134676133892637	0.886230710650756	0.803558541022243	-0.14703852044478	0.902531458663308	1	-0.977382868198868	0.0578345145199052	0.60565315497258
Merged-chr7-44702105-29	chr7	44701989	44702203	+	14.872069	1.1010011011111e+37	Intergenic	Intergenic	-6647	NM_029317	75510	Mm.273301	NM_029317	ENSMUSG00000066500	Izumo2	1700023D19Rik	IZUMO family member 2	protein-coding	1.48010815999075	1.46065096133273	1.34998167325585	1.6426313957835	1.26578926440312	1.31770323424647	1.17379961071847	1.30802767092786	1.53658828069646	1.19776874303654	1.30133264260904	1.13357169366333	1.36049035066748	1.09407394354812	0.897171182441964	1.24439928826164	1.23563186209712	1.08384019721051	1.07460579512202	1.3469739423067	0.817320365729263	0.737991787543057	1.1992707676709	1.15672557533307	1.01818514064442	1.17236841199546	1.1379591563602	1.06895839453701	0.995188999277553	1.00329478447918	1.17004358758508	0.960633960397151	1.00410724246612	1.07147639947908	1.34640907347253	0.995728266008592	0.9544151941059	1.189603381418	1.41865495934694	-0.0433538523192651	0.946330865752414	1	-0.243700226438798	0.584579035285355	1
Merged-chr2-82294976-1	chr2	82294926	82295026	+	3.44	1e+25	Intergenic	Intergenic	241318	NM_175513	241514	Mm.119383	NM_175513	ENSMUSG00000070866	Zfp804a	C630007C17Rik|Znf804a	zinc finger protein 804A	protein-coding	0.00932338409979857	0.0199385841386724	0.346312387520258	0.0326810062159821	0.00932338409979857	0.175207326554884	0.496104039478313	0.00932338409979857	0.0620513630404476	0.0199385841386724	0.198829939879819	0.00760679975029567	0.0119850179704641	0.368794021266208	0.00932338409979857	0.233476267992186	0.0346659350187712	0.0244014877074807	0.0326810062159821	0.00932338409979857	0.363859968565408	0.00932338409979857	0.394568655986143	0.0940543234666092	0.553209946324348	0.488507548239177	0.00932338409979857	0.00760679975029567	0	0.0199385841386724	0.702009168059454	0.674323280840426	0.0820658567978514	0.00932338409979857	0.34284494388782	0.0199385841386724	0.134676133892637	0.0244014877074807	0.0620513630404476	0.813753283299425	0.999999999999999	1	-0.201708448174704	0.861281305508483	1
Merged-chr1-85652359-13	chr1	85652293	85652427	+	7.590769	1.000000010001e+38	intron (NM_013673, intron 1 of 19)	intron (NM_013673, intron 1 of 19)	2372	NM_001313714	20684	Mm.290906	NM_013673	ENSMUSG00000026222	Sp100	A430075G10Rik	nuclear antigen Sp100	protein-coding	0.846547244821697	0.607098302841826	0.558394498995649	0.443658752143765	0.897171182441964	1.03053192970524	0.280811078134363	0.990218112265388	0.858756164994939	0.345143858159578	0.676437171517561	0.725543502388253	0.695581456960563	0.787223430992218	1.14799681555904	0.233476267992186	0.911655317890852	0.671116054284948	0.984155688648163	0.614277743242081	0.930266416772501	0.654283345820863	0.815699887126476	0.763161002931978	0.553209946324348	0.275430426290908	0.833553875853566	0.728076202441744	0.429516455891764	1.11643916275318	0.42063425769596	0.999260793452567	1.11643916275318	0.877441655629133	1.00494803987991	1.13697711760503	1.10885038381495	1.38963226289095	1.3304744382077	-0.411004105229355	0.670052902665823	1	0.0868357280596058	0.883103427139854	1
Merged-chr15-100066803-3	chr15	100066725	100066875	+	5.196667	1.00011e+30	intron (NM_001159361, intron 1 of 37)	intron (NM_001159361, intron 1 of 37)	28136	NM_001159361	239667	Mm.243658	NM_172819	ENSMUSG00000023026	Dip2b	4932422C22|AI317237|AI854602|mKIAA1463	DIP2 disco-interacting protein 2 homolog B (Drosophila)	protein-coding	0.00932338409979857	0.0199385841386724	0.0199385841386724	0.0326810062159821	0.429516455891764	0.00932338409979857	0.0119850179704641	0.544722286593575	0.0620513630404476	0.0199385841386724	0.466684697887424	0.00760679975029567	0.0119850179704641	0.0199385841386724	0.717484570620051	0.098429838144832	0.674323280840426	0.817320365729263	0.483066967183316	0.547004231757686	0.539528216054417	0.390170101337298	0.778700079110863	0.651291789140854	0.553209946324348	0.488507548239177	0.801513874666575	0.783848816733813	0.580306907225449	0.911002645417026	1.00547527472388	0.920493695595725	0.599821288293056	0.725543502388253	0.874300623007196	0.903282528308353	0.702009168059454	0.580306907225449	0.553209946324348	-0.0644735639068446	1	1	0.632368704054688	0.195425999824951	0.840798875840064
Merged-chr19-57362217-1	chr19	57362167	57362267	+	8.51	1e+21	intron (NM_145505, intron 1 of 16)	intron (NM_145505, intron 1 of 16)	1208	NM_145505	226252	Mm.358870	NM_145505	ENSMUSG00000033478	Fam160b1	AI450540|mKIAA1600	family with sequence similarity 160, member B1	protein-coding	0.181828359559535	0.523466855698508	0.0199385841386724	0.311697443735554	0.215582557560423	0.309531669541867	0.496104039478313	0.445515107608653	0.520946909099747	0.345143858159578	0.382157546247578	0.443658752143765	0.27782012043866	0.23761812796359	0.165793864884208	0.00932338409979857	0.0346659350187712	0.445515107608653	0.0326810062159821	0.466684697887424	0.00932338409979857	0.54881067829073	0.523466855698508	0.311697443735554	0.0751560925974782	0.275430426290908	0.618664703665152	0.378750102128844	0.00932338409979857	0.0199385841386724	0.00760679975029567	1.1259338315467	0.847098531375322	0.835414532114563	0.924319761803332	0.737991787543057	0.134676133892637	1.04787554624505	0.899668548935524	1.97272205149405	0.353797803165288	1	-1.00519447158596	0.595717847490978	1
Merged-chr10-12807861-1	chr10	12807799	12807924	+	3.15	1e+24	intron (NM_011682, intron 1 of 73)	intron (NM_011682, intron 1 of 73)	53874	NM_011682	22288	Mm.331784	NM_011682	ENSMUSG00000019820	Utrn	AA589569|DRP|Dmdl	utrophin	protein-coding	0.444517208479669	0.0199385841386724	0.346312387520258	0.0326810062159821	0.00932338409979857	0.396730729978452	0.0119850179704641	0.544722286593575	0.0620513630404476	0.0199385841386724	0.00932338409979857	0.00760679975029567	0.0119850179704641	0.0199385841386724	0.165793864884208	0.00932338409979857	0.0346659350187712	0.0244014877074807	0.0326810062159821	0.181828359559535	0.930266416772501	0.00932338409979857	0.586547526070671	0.198829939879819	0.0751560925974782	0.275430426290908	0.00932338409979857	0.34054016877292	0.950159764728237	0.356401851261549	0.00760679975029567	0.00932338409979857	0.0820658567978514	0.34284494388782	0.0119850179704641	0.0199385841386724	0.134676133892637	0.445515107608653	0.0620513630404476	2.80982071490909	0.206640276970184	0.925080086593097	0.665801054266055	0.510059911959206	0.998818748651583
Merged-chr8-119481862-4	chr8	119481790	119481926	+	12.98	1.1e+19	intron (NM_001009950, intron 10 of 10)	intron (NM_001009950, intron 10 of 10)	19840	NM_001009950	234788	Mm.302096	NM_001009950	ENSMUSG00000034224	Slc38a8	Gm587	solute carrier family 38, member 8	protein-coding	0.00932338409979857	0.0199385841386724	0.0199385841386724	0.0326810062159821	0.429516455891764	0.175207326554884	0.0119850179704641	0.00932338409979857	0.0620513630404476	0.0199385841386724	0.00932338409979857	0.17423324912104	0.0119850179704641	0.0199385841386724	0.165793864884208	0.233476267992186	0.0346659350187712	0.0244014877074807	0.0326810062159821	0.00932338409979857	0.716946877958694	0.210208099284808	0.0448302579732339	0.00557651139010016	0.0751560925974782	0.0119850179704641	0.00932338409979857	0.00760679975029567	0.233476267992186	0.233476267992186	0.674323280840426	0.871747970656435	0.847098531375322	1.09278197907644	1.28461219895389	1.16546825570926	1.42085754975593	0.445515107608653	0.553209946324348	1.54823566198223	0.40224671592047	1	2.779381685462	0.139126051962695	0.780607303674354
Merged-chr7-127070966-1	chr7	127070916	127071016	+	5.39	10	Intergenic	Intergenic	-18989	NM_026918	69036	Mm.21835	NM_026918	ENSMUSG00000049350	Zg16	1810010M01Rik|AI593689|ZG16p	zymogen granule protein 16	protein-coding	0.00932338409979857	0.0199385841386724	0.346312387520258	0.0326810062159821	0.102734714849592	0.396730729978452	0.0119850179704641	0.00932338409979857	0.0620513630404476	0.0199385841386724	0.466684697887424	0.17423324912104	0.410232532616803	0.0199385841386724	0.473601024122542	0.233476267992186	0.0346659350187712	0.581574354495984	0.0326810062159821	0.614277743242081	0.665686504240161	0.654283345820863	0.523466855698508	0.651291789140854	0.553209946324348	0.275430426290908	0.233476267992186	0.00760679975029567	0.00932338409979857	0.0199385841386724	0.00760679975029567	0.788304643199328	0.599821288293056	0.920493695595725	0.544722286593575	0.575365105476118	0.702009168059454	0.0244014877074807	0.0620513630404476	1.44645263908976	0.173352123533235	0.888278411005405	-3.05649271338932	0.0236994863170897	0.419061988909726
Merged-chr15-84638616-21	chr15	84638506	84638724	+	12.933809	1.10110011111101e+38	Intergenic	MTEa|LTR|ERVL-MaLR	-42383	NM_146061	109270	Mm.291372	NM_146061	ENSMUSG00000036106	Prr5	AU043908|Arhgap8|C030017C09Rik|C78947|Protor-1|Protor1	proline rich 5 (renal)	protein-coding	1.01225504769164	1.11337459570969	1.3256538044371	1.05661480367756	0.847098531375322	0.837498895275809	0.777184472631029	0.871747970656435	1.30985805890895	1.18222324379602	1.09947747259935	0.674323280840426	0.934642737246235	1.04432139495427	1.26517392908711	1.32259611630407	1.2127362566718	1.08384019721051	1.27667393328734	1.36704082768391	0.930266416772501	0.899668548935524	1.05125834873312	1.33444844166337	1.38393279482886	1.3304744382077	1.19602257230254	1.1992707676709	1.02131321994474	1.183642411392	0.175207326554884	1.28547057449725	1.20198598383086	0.702009168059454	0.789155114051961	0.995728266008592	0.134676133892637	0.663890664626893	0.963709968025386	-0.248354295015621	0.590657373325396	1	-0.705357840663557	0.19046656244715	0.836309644988423
Merged-chr17-29178907-9	chr17	29178740	29179231	+	63.543335	1.000000001111e+30	intron (NM_153166, intron 10 of 20)	intron (NM_153166, intron 10 of 20)	43929	NM_001002786	442827	Mm.440341	NM_001002786	ENSMUSG00000064147	Rab44	9830134C10Rik	RAB44, member RAS oncogene family	protein-coding	0.444517208479669	0.0199385841386724	0.0199385841386724	0.443658752143765	0.00932338409979857	0.175207326554884	0.0119850179704641	0.817666023150535	0.0620513630404476	0.345143858159578	0.134676133892637	0.826403855901872	0.0119850179704641	0.368794021266208	0.473601024122542	0.721875856429787	0.0346659350187712	0.671116054284948	0.483066967183316	0.00932338409979857	0.665686504240161	0.00932338409979857	1.13834892989216	0.68631118947535	0.916318205716447	0.790656152130177	0.233476267992186	0.215582557560423	1.02131321994474	0.788304643199328	0.72101498318878	1.91180948054153	1.82795996446553	1.99150215739576	1.96986183571465	1.98782299162371	1.91162567830298	1.53204647821307	1.66235119081617	-0.601892152507887	0.876533421247114	1	-0.604507701500717	0.4225194862347	0.970258870322404
Merged-chr14-27317365-31	chr14	27317130	27317655	+	49.102257	1.11111111111111e+38	intron (NM_001289686, intron 4 of 12)	intron (NM_001289686, intron 4 of 12)	-18645	NM_001289687	71704	Mm.248606	NM_027871	ENSMUSG00000021895	Arhgef3	1200004I24Rik|9830169H03Rik|C76747|Xpln	Rho guanine nucleotide exchange factor (GEF) 3	protein-coding	1.57698905898768	1.85207738446324	1.55529711448671	1.56517771808156	1.08267308962524	1.0483944142723	1.14143497226061	1.2198211793202	1.90835449811361	1.78535021085963	1.73261542630876	1.73782148813973	1.78222262505484	1.77753100566992	1.90673323814152	1.92160680146874	1.90835449811361	1.83497766115013	1.83843935091801	1.71928282692151	1.86303833567418	1.91106271961919	2.04363779945558	1.93826677590164	2.03017537554921	2.06182038408373	2.05502847934017	1.95813291976419	1.86384166084048	1.81273773672378	1.83946688630669	1.07128688518498	1.11643916275318	0.725543502388253	1.15972663651665	0.781179550486502	1.10885038381495	1.48444974145639	1.41865495934694	-0.408745362513366	0.132625062295537	0.835447460681891	-0.52051202113826	0.0498004167562598	0.573030819662658
Merged-chr13-16848044-5	chr13	16847957	16848127	+	9.596	101110010000	Intergenic	Intergenic	833567	NM_008380	16323	Mm.8042	NM_008380	ENSMUSG00000041324	Inhba	-	inhibin beta-A	protein-coding	1.18257496434054	1.29179364768971	0.86619382032866	1.18587305770021	0.938834312523366	0.99297781084976	1.15712488877031	0.990218112265388	0.0620513630404476	0.0199385841386724	0.643038896246984	0.443658752143765	0.476930721574371	0.787223430992218	0.00932338409979857	0.473601024122542	0.473601024122542	0.445515107608653	0.0326810062159821	0.00932338409979857	0.363859968565408	0.00932338409979857	0.0448302579732339	0.476930721574371	0.0751560925974782	0.0119850179704641	0.00932338409979857	0.00760679975029567	0.554137129868567	0.626264132485689	0.00760679975029567	0.00932338409979857	0.0820658567978514	0.198829939879819	0.0119850179704641	0.0199385841386724	0.702009168059454	0.0244014877074807	0.0620513630404476	-0.640974694886049	0.78531538574039	1	0.829942797702467	0.643251653127182	1
Merged-chr17-63819036-1	chr17	63818986	63819086	+	5.9	10000000000000	Intergenic	Intergenic	-44945	NM_001037997	14158	Mm.23039	NM_008000	ENSMUSG00000000127	Fer	AV082135|C330004K01Rik|Fert|Fert2	fer (fms/fps related) protein kinase	protein-coding	0.181828359559535	0.952032083798216	0.346312387520258	0.0326810062159821	0.215582557560423	0.760794236402048	0.608582102206327	0.445515107608653	0.0620513630404476	0.345143858159578	0.382157546247578	0.00760679975029567	0.830416788118477	0.690097257777185	0.537159814253894	0.721875856429787	0.674323280840426	0.445515107608653	0.483066967183316	0.181828359559535	0.00932338409979857	0.00932338409979857	0.0448302579732339	0.00557651139010016	0.553209946324348	0.0119850179704641	0.00932338409979857	0.0940543234666092	0.233476267992186	0.0199385841386724	0.466684697887424	0.181828359559535	0.0820658567978514	0.00932338409979857	0.0119850179704641	0.0199385841386724	0.134676133892637	0.0244014877074807	0.553209946324348	-3.07374793207658	0.0467734437727839	0.636953634123732	1.17113230307694	0.685844217932378	1
Merged-chr19-3699960-7	chr19	3699874	3700043	+	8.68	1.10010001001e+34	Intergenic	B2_Mm2|SINE|B2	-8375	NM_028077	72056	Mm.23780	NM_028077	ENSMUSG00000035372	1810055G02Rik	AI256204	RIKEN cDNA 1810055G02 gene	protein-coding	0.523466855698508	0.817666023150535	0.86619382032866	0.0326810062159821	0.763161002931978	0.649691699734329	0.496104039478313	0.445515107608653	1.16986963819295	0.345143858159578	0.887832516194811	0.443658752143765	0.830416788118477	0.93053998031746	0.763541651018123	0.846547244821697	0.990218112265388	0.760794236402048	0.868702139763776	1.08721119149195	1.0267787802986	1.08062619304267	0.866500022987809	0.818385676318896	1.01818514064442	0.488507548239177	0.363859968565408	0.906498325951833	0.500884866567804	1.11643916275318	0.42063425769596	0.871747970656435	0.847098531375322	0.797005483905279	0.665686504240161	0.952032083798216	0.702009168059454	1.0267787802986	0.0620513630404476	0.876695793555467	0.115866302986054	0.798436881926793	-0.170416056766027	0.815909304443629	1
Merged-chr15-84190091-29	chr15	84189972	84190212	+	13.190345	1.01010001111111e+38	TTS (NM_054088)	TTS (NM_054088)	-2141	NM_178614	68653	Mm.290725	NM_178614	ENSMUSG00000022437	Samm50	1110030L07Rik	sorting and assembly machinery component 50 homolog (S. cerevisiae)	protein-coding	1.18257496434054	1.48444974145639	1.39927215292558	1.02100520133537	1.42862022498452	1.23990749167786	1.26517392908711	1.60256457554478	1.11029715505596	1.08905205833636	1.2169187020829	1.0333508237722	0.981838637218912	1.31993049698718	1.24413026136583	0.812613560554445	1.05661480367756	1.14271974647034	0.714973787042936	0.948999211557802	0.773022065213594	0.737991787543057	1.08195901472192	1.00133759666144	1.17547930343137	1.06449954215081	1.10885038381495	0.834401492594468	1.11103193221373	1.13697711760503	0.925626789493564	1.31916496889754	1.20198598383086	1.45501537897543	1.39297535448799	1.31711796952904	1.4698458099187	1.38963226289095	1.14028243665707	-0.64225607184581	0.295037991496247	1	-0.194460733860003	0.67473473089978	1
Merged-chr6-90619975-1	chr6	90619891	90620060	+	12.2	1e+19	intron (NM_001037493, intron 1 of 9)	MIR|SINE|MIR	729	NM_001037493	71699	Mm.272633	NM_027868	ENSMUSG00000030089	Slc41a3	1010001P06Rik|AI480742|SLC41A1-L2	solute carrier family 41, member 3	protein-coding	0.493559492711578	0.0199385841386724	0.346312387520258	0.443658752143765	0.00932338409979857	0.00932338409979857	0.0119850179704641	0.544722286593575	0.0620513630404476	0.345143858159578	0.00932338409979857	0.00760679975029567	0.0119850179704641	0.0199385841386724	0.00932338409979857	0.233476267992186	0.0346659350187712	0.0244014877074807	0.0326810062159821	0.00932338409979857	0.155210339898552	0.210208099284808	0.189466840002454	0.00557651139010016	0.0751560925974782	0.488507548239177	0.00932338409979857	0.00760679975029567	0.523466855698508	0.0199385841386724	0.378750102128844	0.674323280840426	0.599821288293056	0.547004231757686	0.544722286593575	1.19298588005026	1.2172993382192	0.663890664626893	1.06918086986894	0.651432068577982	1	1	1.81049606265878	0.283610464246703	0.903962794162676
Merged-chr1-52500403-64	chr1	52499693	52501089	+	72.840157	1.11111111111111e+38	promoter-TSS (NM_008667)	promoter-TSS (NM_008667)	57	NM_008667	17936	Mm.25903	NM_008667	ENSMUSG00000002881	Nab1	-	Ngfi-A binding protein 1	protein-coding	2.29627679224004	2.09146093710675	2.284420449281	2.2891880713836	2.25632022042257	2.27366881430487	2.24920649063217	2.14070287078895	2.27178748344061	1.97486336047623	2.21558044938693	2.05925500081402	2.1749666418466	2.06521074037518	2.26058126591788	2.09167033295849	2.0330357816546	2.18938124543495	2.11198670594665	2.18297625885528	2.16307381525671	2.07144409018048	2.18773472381505	2.11820842362238	2.04763422017548	2.06673471769876	2.08455851103545	2.16702829820182	2.08595828847328	2.15232777262709	2.02388864818734	2.15331808638967	2.08580424073661	2.12539572775411	2.18582558451859	2.18537399165678	2.17215245986753	2.40302047167811	2.3586707494172	-0.259947822690385	0.43186671471542	1	-0.215185989259326	0.432894930851705	0.9739359072428
Merged-chr14-27335149-2	chr14	27335083	27335216	+	6.955	1.0000001e+34	promoter-TSS (NM_001289687)	promoter-TSS (NM_001289687)	-888	NM_001289687	71704	Mm.248606	NM_027871	ENSMUSG00000021895	Arhgef3	1200004I24Rik|9830169H03Rik|C76747|Xpln	Rho guanine nucleotide exchange factor (GEF) 3	protein-coding	0.181828359559535	0.0199385841386724	0.346312387520258	0.0326810062159821	0.00932338409979857	0.175207326554884	0.280811078134363	0.00932338409979857	0.520946909099747	0.0199385841386724	0.539528216054417	0.443658752143765	0.599821288293056	0.991110350834824	0.537159814253894	0.721875856429787	0.473601024122542	0.926143731739316	0.714973787042936	0.847098531375322	0.155210339898552	0.54881067829073	0.496104039478313	0.311697443735554	0.0751560925974782	0.858093881893908	0.917344771443528	0.416396401079672	0.464282149038289	0.738507822229237	0.102734714849592	0.00932338409979857	0.0820658567978514	0.198829939879819	0.34284494388782	0.233476267992186	0.134676133892637	0.0244014877074807	0.553209946324348	0.402816532863064	0.732182846873672	1	0.681728138154086	0.461552897603592	0.98471947057139
Merged-chr2-49870309-7	chr2	49870172	49870527	+	26.228571	111111100000	intron (NM_027990, intron 3 of 9)	intron (NM_027990, intron 3 of 9)	82663	NM_027990	71897	Mm.41381	NM_027990	ENSMUSG00000026765	Lypd6b	2310010M24Rik|AW049525	LY6/PLAUR domain containing 6B	protein-coding	1.16302246043151	1.23030280640527	1.29671176228224	1.26578926440312	1.7359116077386	1.79360827701654	1.59589879467354	1.8676203599654	0.520946909099747	0.54881067829073	0.0620513630404476	0.443658752143765	0.0119850179704641	0.368794021266208	0.165793864884208	0.233476267992186	0.0346659350187712	0.0244014877074807	0.0326810062159821	0.181828359559535	0.155210339898552	0.00932338409979857	0.189466840002454	0.476930721574371	0.0751560925974782	0.488507548239177	0.00932338409979857	0.215582557560423	0.500884866567804	0.0199385841386724	0.787223430992218	0.181828359559535	0.599821288293056	0.198829939879819	0.34284494388782	0.0199385841386724	0.134676133892637	0.0244014877074807	0.0620513630404476	-0.202419233774931	1	1	1.06668743879409	0.428859009082032	0.972325368595452
Merged-chr1-170804954-4	chr1	170804883	170805044	+	12.532499	1.1e+21	intron (NM_001081304, intron 9 of 15)	intron (NM_001081304, intron 9 of 15)	62808	NM_001081304	226641	Mm.377046	NM_001081304	ENSMUSG00000026663	Atf6	9130025P16Rik|9630036G24|AA789574|Atf6alpha|ESTM49	activating transcription factor 6	protein-coding	0.311697443735554	0.0199385841386724	0.0199385841386724	0.443658752143765	0.00932338409979857	0.309531669541867	0.0119850179704641	0.00932338409979857	0.0620513630404476	0.0199385841386724	0.00932338409979857	0.00760679975029567	0.0119850179704641	0.0199385841386724	0.165793864884208	0.233476267992186	0.0346659350187712	0.0244014877074807	0.0326810062159821	0.00932338409979857	0.539528216054417	0.00932338409979857	0.00557651139010016	0.415411584884575	0.0751560925974782	0.275430426290908	0.00932338409979857	0.215582557560423	0.281932911669314	0.0199385841386724	0.00760679975029567	1.35012365667962	1.37967778623658	1.2127362566718	1.13357169366333	0.378750102128844	0.9544151941059	0.663890664626893	0.553209946324348	0.618250408802604	0.794364219847462	1	0.217454861972067	1	1
Merged-chr11-45890235-10	chr11	45890140	45890333	+	11.746	1.00000001100011e+25	intron (NM_001045520, intron 5 of 11)	PB1D11|SINE|Alu	38272	NM_001045520	216705	Mm.169673	NM_001045520	ENSMUSG00000006169	Clint1	AI642036|AW537616|C530049I24Rik|Enth|Epn4|F630206G17Rik|mKIAA0171	clathrin interactor 1	protein-coding	1.09921004879887	1.34378531966641	1.3256538044371	1.08721119149195	0.763161002931978	0.976334061146363	1.18804496662804	0.544722286593575	1.16986963819295	1.37528929635556	0.715848723966044	0.725543502388253	0.830416788118477	1.09407394354812	0.537159814253894	0.812613560554445	0.473601024122542	0.445515107608653	0.0326810062159821	0.466684697887424	0.466684697887424	0.842337210375068	0.189466840002454	0.476930721574371	0.0751560925974782	0.275430426290908	0.444517208479669	0.445515107608653	0.698192740120834	0.544722286593575	1.02229308323894	0.429516455891764	0.0820658567978514	0.547004231757686	0.34284494388782	0.575365105476118	0.134676133892637	0.0244014877074807	0.378750102128844	0.317011853089063	0.747422490475202	1	1.88204853875066	0.037314377504847	0.511327527069708
Merged-chr14-63437600-6	chr14	63437493	63437736	+	6.066667	1.010000011e+34	intron (NM_177628, intron 1 of 3)	CT-rich|Low_complexity|Low_complexity	1220	NM_177628	219148	Mm.37882	NM_177628	ENSMUSG00000035095	Fam167a	A030013D21	family with sequence similarity 167, member A	protein-coding	0.444517208479669	0.378750102128844	0.558394498995649	0.443658752143765	0.215582557560423	0.175207326554884	0.703639608077371	1.11615483013355	0.520946909099747	0.846547244821697	0.81904135850886	0.443658752143765	0.27782012043866	0.900513638688059	0.717484570620051	0.619142333661017	0.674323280840426	0.581574354495984	0.0326810062159821	0.886893833111307	1.12677552178192	0.654283345820863	0.586547526070671	0.818385676318896	0.0751560925974782	0.488507548239177	0.736775770878233	0.656300997535002	0.898521974996037	0.544722286593575	1.10199160855726	0.429516455891764	1.00410724246612	0.547004231757686	0.34284494388782	0.878065988879574	0.702009168059454	1.28140744369137	1.27520535934513	1.06760473736238	0.151005899530279	0.861608278623132	0.955064374286701	0.144351713189148	0.788823614876278
Merged-chr19-57415625-1	chr19	57415575	57415675	+	6.92	1	Intergenic	Intergenic	-37281	NM_029839	72133	Mm.258404	NM_028115	ENSMUSG00000025086	Trub1	2610009I02Rik|9030425C13Rik|AI448235|BB118943|C76870	TruB pseudouridine (psi) synthase homolog 1 (E. coli)	protein-coding	0.00932338409979857	0.607098302841826	0.689511446852129	0.0326810062159821	0.641391693778915	0.309531669541867	0.165793864884208	0.288448175604311	0.0620513630404476	0.54881067829073	0.198829939879819	0.00760679975029567	0.0119850179704641	0.0199385841386724	0.00932338409979857	0.00932338409979857	0.0346659350187712	0.0244014877074807	0.0326810062159821	0.00932338409979857	0.248102357303642	0.00932338409979857	0.0448302579732339	0.544722286593575	0.0751560925974782	0.161564776243365	0.00932338409979857	0.215582557560423	0.0381715905868842	0.0199385841386724	0.00760679975029567	0.575365105476118	0.445515107608653	0.672979446836147	1.00494803987991	0.878065988879574	0.544722286593575	0.886230710650756	0.899668548935524	2.83600509041579	0.614806582885983	1	-0.974193885173525	0.601978170427452	1
Merged-chr16-17272134-5	chr16	17271973	17272286	+	35.400002	1.011e+21	Intergenic	RMER15|LTR|ERVL	-4171	NM_177473	224019	Mm.246388	NM_177473	ENSMUSG00000055692	Tmem191c	4933405M22Rik|D16Bwg1494e|MNCb-4137	transmembrane protein 191C	protein-coding	0.493559492711578	0.0199385841386724	0.0199385841386724	0.0326810062159821	0.215582557560423	0.544722286593575	0.280811078134363	0.288448175604311	0.0620513630404476	0.0199385841386724	0.134676133892637	0.17423324912104	0.0119850179704641	0.0199385841386724	0.165793864884208	0.619142333661017	0.0346659350187712	0.817320365729263	0.0326810062159821	0.00932338409979857	0.155210339898552	0.00932338409979857	0.714973787042936	0.595650206564165	0.773022065213594	0.714973787042936	0.444517208479669	0.416396401079672	0.741729180798212	0.0199385841386724	0.598683470498043	1.35870231689748	1.20198598383086	1.69044712071091	1.71125185373218	1.59530350809269	1.65758982101422	0.952032083798216	0.553209946324348	-1.75404367602528	0.509036049084998	1	-0.261552579207351	0.742040599411867	1
Merged-chr7-83650326-1	chr7	83650259	83650393	+	6.2	10	intron (NM_010551, intron 15 of 18)	intron (NM_010551, intron 15 of 18)	18309	NM_023377	170460	Mm.357953	NM_023377	ENSMUSG00000046027	Stard5	2310058G22Rik|AI607880|D7Ertd152e	StAR-related lipid transfer (START) domain containing 5	protein-coding	0.311697443735554	0.378750102128844	0.0199385841386724	0.443658752143765	0.215582557560423	0.0721869808752107	0.0119850179704641	0.544722286593575	0.858756164994939	0.345143858159578	0.266796165266322	0.17423324912104	0.0119850179704641	0.0199385841386724	0.717484570620051	0.473601024122542	0.473601024122542	0.671116054284948	0.483066967183316	0.181828359559535	0.539528216054417	0.601375682826066	0.65260339228053	0.544722286593575	0.773022065213594	0.410232532616803	0.567393606745233	0.215582557560423	0.34284494388782	0.356401851261549	0.175207326554884	0.817320365729263	0.0820658567978514	0.966555695100964	0.924319761803332	0.929923374061988	0.702009168059454	0.844448885499102	0.553209946324348	-0.0899681258870841	1	1	-1.12196095126034	0.196583091388927	0.84232242253671
Merged-chr5-64044943-39	chr5	64044727	64045184	+	74.512817	1.11111111111111e+38	promoter-TSS (NR_045384)	promoter-TSS (NR_045384)	-18	NR_045384	74757	Mm.159329	NR_045384	ENSMUSG00000106219	5830416I19Rik	-	RIKEN cDNA 5830416I19 gene	ncRNA	1.95278281916306	2.03287766750911	1.93454092548461	1.98458746100595	1.89750703453396	1.94786760800382	1.94627127208445	1.87314930020216	2.15784912686925	2.08434059938015	2.00981131412727	2.05242428904701	2.12879102183839	2.05192206430794	2.05052212057802	2.1144434408714	2.13564716100254	1.98347479325712	2.01552768817877	2.02421783871422	1.99703189853718	2.01899179362794	2.07492885546624	2.06620940187737	1.99064781961388	2.07446818027701	2.02928628468993	1.91615774232179	2.05396365849202	2.04603428297866	1.97450230026721	1.62400383481154	1.74842549657946	1.76366966923489	1.71125185373218	1.80329245648493	1.83946688630669	1.91452318718284	2.00340257542845	-0.44792915299232	0.0937402998868295	0.760064623503098	-0.33810560238871	0.134226988918762	0.775661083369468
Merged-chr12-102579239-36	chr12	102579126	102579350	+	17.26	1.11011011111111e+38	intron (NM_172584, intron 7 of 9)	intron (NM_172584, intron 7 of 9)	24269	NM_007693	12652	Mm.4137	NM_007693	ENSMUSG00000021194	Chga	ChrA|cgA	chromogranin A	protein-coding	1.23409935752281	1.02100520133537	1.46465362430478	1.26578926440312	1.30373124587964	1.54886575246589	1.54853857989634	1.32791550984828	1.26645595756359	1.29312269318146	1.33129457690766	1.20102794345678	1.32285590959092	1.19602257230254	1.36805731567888	1.36704082768391	1.46027616724508	1.20315786632091	0.868702139763776	1.3545562765103	0.995728266008592	1.03472877984879	1.26122177043828	1.30373124587964	1.34118625436244	0.97525666563647	1.21833750541257	1.12724471410264	1.12515954179338	1.2198211793202	1.20021749096894	1.478052325732	1.32903992255215	1.51404849690267	1.58058138168488	1.56546543592822	1.6820691723454	1.34118625436244	1.45455135797963	-0.613030802702505	0.133714174449373	0.836061792009286	-0.446243576306836	0.171273341292176	0.821141114582224
Merged-chr16-49198138-7	chr16	49197866	49198283	+	11.894285	1111100000110000	intron (NM_001166210, intron 40 of 40)	intron (NM_001166210, intron 40 of 40)	140588	NM_001166210	667772	Mm.301387	NM_001166210	ENSMUSG00000092009	Myh15	EG667772	myosin, heavy chain 15	protein-coding	1.46027616724508	1.47171844385887	0.929923374061988	1.44694786911065	0.800203298897239	0.787223430992218	0.703639608077371	0.544722286593575	1.44673309859763	1.19776874303654	1.13559641901212	1.40685539556419	1.24439928826164	0.96540310476302	0.844448885499102	0.774582994662855	0.812613560554445	0.671116054284948	0.984155688648163	0.847098531375322	1.05930561442089	0.812613560554445	0.792454486783394	0.415411584884575	0.773022065213594	0.714973787042936	0.567393606745233	0.656300997535002	1.18615613086362	0.941952633185069	0.512046642326883	0.633821384924894	0.599821288293056	0.835414532114563	0.665686504240161	0.378750102128844	0.134676133892637	0.445515107608653	0.553209946324348	0.488649037112072	0.442390296263429	1	0.713337423377385	0.322133757111892	0.927243851186795
Merged-chr6-88639265-1	chr6	88639196	88639335	+	7.23	1e+26	Intergenic	Intergenic	-11817	NM_001278671	74589	Mm.196226	NM_029013		Kbtbd12	4833415F11Rik|4933428M03Rik|Klhdc6	kelch repeat and BTB (POZ) domain containing 12	protein-coding	0.00932338409979857	0.378750102128844	0.0199385841386724	0.0326810062159821	0.00932338409979857	0.00932338409979857	0.0119850179704641	0.288448175604311	0.520946909099747	0.345143858159578	0.34284494388782	0.0540990347892632	0.27782012043866	0.0199385841386724	0.165793864884208	0.619142333661017	0.0346659350187712	0.671116054284948	0.0326810062159821	0.416396401079672	0.363859968565408	0.00932338409979857	0.34284494388782	0.00557651139010016	0.0751560925974782	0.858093881893908	0.444517208479669	0.844448885499102	0.00932338409979857	0.87261066058355	0.00760679975029567	0.00932338409979857	0.599821288293056	0.42063425769596	0.181828359559535	0.0199385841386724	0.134676133892637	0.0244014877074807	0.0620513630404476	0.0528828114463351	1	1	2.1403461512913	0.108357539357049	0.734752432752804
Merged-chr3-88144192-18	chr3	88144034	88144334	+	28.301666	1.0101000101011e+38	intron (NM_001310587, intron 1 of 11)	intron (NM_001310587, intron 1 of 11)	1812	NM_001310593	17261	Mm.28184	NM_133665	ENSMUSG00000001419	Mef2d	C80750	myocyte enhancer factor 2D	protein-coding	0.922034552850826	0.952032083798216	0.689511446852129	0.946589731701844	1.29506794293965	1.08384019721051	0.963709968025386	1.43065759212837	1.11029715505596	0.345143858159578	0.804030243557775	1.0623494248193	0.27782012043866	0.558394498995649	1.14799681555904	1.08124413037872	0.473601024122542	1.14271974647034	0.483066967183316	1.08721119149195	1.23833610186217	0.654283345820863	1.04060901440819	0.942643353347282	0.916318205716447	1.25829332785949	0.917344771443528	1.14610346028795	1.08905205833636	0.356401851261549	1.05268715066208	1.74859132593526	1.67750271276698	1.90108472243469	1.83950143366412	1.88720909269739	1.87373144146172	1.38393279482886	1.44207701228435	0.241796760342581	0.685642426587523	1	0.197448392665468	0.845770065649023	1
Merged-chr15-37886315-1	chr15	37886265	37886365	+	5.3	1e+26	Intergenic	RLTR19-int|LTR|ERVK	74740	NM_199476	382985	Mm.24738	NM_199476	ENSMUSG00000022292	Rrm2b	p53R2	ribonucleotide reductase M2 B (TP53 inducible)	protein-coding	0.00932338409979857	0.0199385841386724	0.0199385841386724	0.0326810062159821	0.215582557560423	0.175207326554884	0.0119850179704641	0.00932338409979857	0.0620513630404476	0.345143858159578	0.34284494388782	0.601375682826066	0.0119850179704641	0.0199385841386724	0.165793864884208	0.473601024122542	0.0346659350187712	0.445515107608653	0.0326810062159821	0.345143858159578	0.665686504240161	0.702009168059454	0.00557651139010016	0.476930721574371	0.553209946324348	0.0119850179704641	0.567393606745233	0.728076202441744	0.00932338409979857	0.788304643199328	0.466684697887424	0.181828359559535	0.0820658567978514	0.42063425769596	0.0119850179704641	0.0199385841386724	0.134676133892637	0.0244014877074807	0.0620513630404476	1.64416045947242	0.178886868299217	0.897007109856735	1.34425043079639	0.306264765828298	0.91866646585361
Merged-chr11-51638741-4	chr11	51638658	51638822	+	7.3525	1.0000101e+26	Intergenic	B4A|SINE|B4	-2844	NM_025346	66089	Mm.288183	NM_025346	ENSMUSG00000001054	Rmnd5b	0610039K22Rik|Gid2	required for meiotic nuclear division 5 homolog B (S. cerevisiae)	protein-coding	0.582922620780328	0.0199385841386724	0.0199385841386724	0.749906445022613	0.429516455891764	0.309531669541867	0.0119850179704641	0.00932338409979857	0.0620513630404476	0.677031219339408	0.443658752143765	0.00760679975029567	0.552405986045271	0.368794021266208	0.382157546247578	0.6834330030122	0.911655317890852	0.671116054284948	0.714973787042936	0.715848723966044	0.00932338409979857	0.927571545809102	0.394568655986143	0.763161002931978	0.0751560925974782	0.671116054284948	0.233476267992186	0.770035090481855	0.00760679975029567	0.0199385841386724	0.00760679975029567	1.14914913556406	0.847098531375322	0.857724253110303	0.874300623007196	1.05930561442089	1.10885038381495	1.29875494537561	0.963709968025386	0.135025759317862	1	1	-0.580836535452056	0.726265832740502	1
Merged-chr5-3418088-5	chr5	3418032	3418144	+	8.912	1.000000101e+30	intron (NM_009873, intron 3 of 7)	intron (NM_009873, intron 3 of 7)	74195	NM_009873	12571	Mm.31672	NM_009873	ENSMUSG00000040274	Cdk6	AI504062|Crk2	cyclin-dependent kinase 6	protein-coding	0.311697443735554	0.607098302841826	0.346312387520258	0.443658752143765	0.547004231757686	0.175207326554884	0.280811078134363	0.288448175604311	0.0620513630404476	0.54881067829073	0.586547526070671	0.00760679975029567	0.27782012043866	0.0199385841386724	0.789626183028141	0.473601024122542	0.674323280840426	0.445515107608653	0.0326810062159821	0.345143858159578	0.00932338409979857	0.00932338409979857	0.987449712275865	0.651291789140854	0.916318205716447	0.714973787042936	0.663890664626893	0.576099597308157	0.554137129868567	1.06602906180811	0.175207326554884	0.999260793452567	1.11643916275318	1.18308367160503	1.2169187020829	0.844448885499102	0.702009168059454	0.952032083798216	0.963709968025386	-2.42693043050976	0.051391255017667	0.65581115112085	-0.627379218972228	0.449454727484874	0.979180811864717
Merged-chr3-54155484-12	chr3	54155403	54155590	+	10.756666	1.0000010100011e+34	promoter-TSS (NM_001253682)	promoter-TSS (NM_001253682)	-561	NM_001253683	22066	Mm.10100	NM_016984	ENSMUSG00000027748	Trpc4	CCE1|STRPC4|Trp4|Trrp4	transient receptor potential cation channel, subfamily C, member 4	protein-coding	1.049123025418	1.23030280640527	0.86619382032866	0.749906445022613	0.215582557560423	0.787223430992218	0.280811078134363	0.703639608077371	0.962306142857875	0.77830292239274	0.676437171517561	0.826403855901872	0.830416788118477	0.86619382032866	0.537159814253894	1.03522000394152	0.674323280840426	1.00547527472388	0.714973787042936	0.832143282996784	0.155210339898552	0.779444470408614	0.695581456960563	0.96540310476302	0.689511446852129	1.1348880113705	0.663890664626893	0.783848816733813	0.429516455891764	0.0199385841386724	0.575365105476118	1.17379961071847	1.11643916275318	1.45036448379359	1.41921917139612	1.21612915615034	1.2172993382192	1.14245564501804	1.29387864923041	-0.103822484904789	1	1	-0.648809854187784	0.279044698595176	0.901176702244242
Merged-chr4-70616211-6	chr4	70616129	70616299	+	8.328333	1.1100000001101e+26	Intergenic	MT2A|LTR|ERVL	-81286	NM_172694	230316	Mm.251188	NM_172694		Megf9	4933405H16Rik|9630025C07|Egfl5|mKIAA0818	multiple EGF-like-domains 9	protein-coding	0.311697443735554	0.7617176861038	0.0199385841386724	0.443658752143765	0.00932338409979857	0.787223430992218	0.886893833111307	0.817666023150535	0.520946909099747	0.77830292239274	0.864978191848177	0.785495801427898	1.01904531724701	1.19602257230254	0.165793864884208	0.619142333661017	0.812613560554445	0.671116054284948	0.984155688648163	0.466684697887424	1.05930561442089	0.737991787543057	0.733170979783928	0.763161002931978	0.916318205716447	0.714973787042936	0.444517208479669	0.918653098924225	0.950159764728237	0.788304643199328	1.30181837342071	0.181828359559535	0.599821288293056	0.42063425769596	0.34284494388782	0.378750102128844	0.134676133892637	0.0244014877074807	0.0620513630404476	1.05115251841057	0.365992087317347	1	0.992663051025784	0.0962964419421384	0.711470525388212
Merged-chr14-73236543-1	chr14	73236493	73236593	+	7.18	1000	intron (NM_009029, intron 17 of 26)	B2_Mm2|SINE|B2	-1348	NM_175116	67168	Mm.390681	NM_175116		Lpar6	2610302I02Rik|P2ry5|P2y5	lysophosphatidic acid receptor 6	protein-coding	0.444517208479669	0.0199385841386724	0.0199385841386724	0.443658752143765	0.215582557560423	0.00932338409979857	0.496104039478313	0.703639608077371	0.520946909099747	0.468390305640724	0.466684697887424	0.00760679975029567	0.695581456960563	0.0199385841386724	0.165793864884208	0.473601024122542	0.0346659350187712	0.445515107608653	0.483066967183316	0.674323280840426	0.539528216054417	0.390170101337298	0.445515107608653	0.0940543234666092	0.553209946324348	0.0119850179704641	0.444517208479669	0.0940543234666092	0.181828359559535	0.0199385841386724	0.0751560925974782	0.181828359559535	0.599821288293056	0.42063425769596	0.75736845669266	0.781179550486502	0.134676133892637	1.15972663651665	0.803558541022243	1.4884549734398	0.199043181438061	0.921275823729885	-0.697776907055844	0.730723969336403	1
Merged-chr7-108492134-2	chr7	108492082	108492186	+	9.525	1e+19	Intergenic	L1Md_A|LINE|L1	26808	NM_146307	258304	Mm.377424	NM_146307	ENSMUSG00000096679	Olfr498	MOR204-36	olfactory receptor 498	protein-coding	0.181828359559535	0.0199385841386724	0.0199385841386724	0.0326810062159821	0.00932338409979857	0.00932338409979857	0.0119850179704641	0.445515107608653	0.0620513630404476	0.0199385841386724	0.134676133892637	0.00760679975029567	0.0119850179704641	0.0199385841386724	0.00932338409979857	0.00932338409979857	0.0346659350187712	0.0244014877074807	0.0326810062159821	0.00932338409979857	0.155210339898552	0.00932338409979857	0.189466840002454	0.595650206564165	0.0751560925974782	0.275430426290908	0.444517208479669	0.00760679975029567	0	0.0199385841386724	0.00760679975029567	0.0751560925974782	0.599821288293056	0.547004231757686	0.544722286593575	1.09473801785248	0.134676133892637	0.0244014877074807	1.3304744382077	1.92382511091709	1	1	-4.31968815972148	0.0586765912754507	0.608804521801395
Merged-chr11-97651450-1	chr11	97651400	97651500	+	2.43	1e+24	Intergenic	(ACTG)n|Simple_repeat|Simple_repeat	-11962	NM_139311	246198	Mm.23685	NM_139311	ENSMUSG00000038437	Mllt6	AI315037|Af17	myeloid/lymphoid or mixed-lineage leukemia (trithorax homolog, Drosophila); translocated to, 6	protein-coding	0.00932338409979857	0.219128780590327	0.346312387520258	0.0326810062159821	0.00932338409979857	0.175207326554884	0.0119850179704641	0.00932338409979857	0.0620513630404476	0.0199385841386724	0.00932338409979857	0.00760679975029567	0.0119850179704641	0.0199385841386724	0.00932338409979857	0.00932338409979857	0.0346659350187712	0.0244014877074807	0.0326810062159821	0.00932338409979857	0.00932338409979857	0.390170101337298	0.00557651139010016	0.00557651139010016	0.0751560925974782	0.0119850179704641	0.00932338409979857	0.00760679975029567	0.773895541194003	0.0199385841386724	0.34054016877292	0.181828359559535	0.0820658567978514	0.198829939879819	0.0119850179704641	0.0199385841386724	0.9544151941059	0.0244014877074807	0.803558541022243	2.63606560757479	0.597270963251745	1	4.82817125291809	0.0815912720847318	0.676516064153711
Merged-chr18-19435105-1	chr18	19435055	19435155	+	6.23	1e+32	Intergenic	ORR1A2|LTR|ERVL-MaLR	566992	NM_007882	13507	Mm.89935	NM_007882	ENSMUSG00000059898	Dsc3	5430426I24Rik	desmocollin 3	protein-coding	0.00932338409979857	0.0199385841386724	0.0199385841386724	0.0326810062159821	0.00932338409979857	0.396730729978452	0.280811078134363	0.00932338409979857	0.0620513630404476	0.54881067829073	0.266796165266322	0.17423324912104	0.27782012043866	0.368794021266208	0.165793864884208	0.00932338409979857	0.0346659350187712	0.0244014877074807	0.0326810062159821	0.00932338409979857	1.3028723870055	0.00932338409979857	0.0448302579732339	0.00557651139010016	0.0751560925974782	0.0119850179704641	0.00932338409979857	0.00760679975029567	0	0.0199385841386724	0.00760679975029567	0.181828359559535	0.0820658567978514	0.00932338409979857	0.34284494388782	0.0199385841386724	0.702009168059454	0.0244014877074807	0.0620513630404476	3.70681204319281	0.0749959906324671	0.720523998500141	-1.99140951004447	0.857142857142852	1
Merged-chr1-153101466-2	chr1	153101406	153101546	+	6.515	1.01e+11	intron (NM_175460, intron 8 of 10)	intron (NM_175460, intron 8 of 10)	84971	NM_008485	16782	Mm.329272	NM_008485	ENSMUSG00000026479	Lamc2	AA589349	laminin, gamma 2	protein-coding	0.846547244821697	0.0199385841386724	0.346312387520258	0.857724253110303	0.938834312523366	0.396730729978452	0.777184472631029	0.641391693778915	0.520946909099747	0.0199385841386724	0.134676133892637	0.0540990347892632	0.0119850179704641	0.368794021266208	0.382157546247578	0.233476267992186	0.473601024122542	0.0244014877074807	0.868702139763776	0.466684697887424	0.363859968565408	0.654283345820863	0.34284494388782	0.0940543234666092	0.0751560925974782	0.0119850179704641	0.233476267992186	0.215582557560423	0.00932338409979857	0.233476267992186	0.575365105476118	0.817320365729263	1.00410724246612	0.42063425769596	0.34284494388782	0.378750102128844	0.134676133892637	0.663890664626893	0.0620513630404476	0.871056671066174	0.489046441984187	1	0.741401395832561	0.533200248077398	1
Merged-chr12-31549155-1	chr12	31549105	31549205	+	6.55	1e+19	intron (NM_011867, intron 4 of 20)	intron (NM_011867, intron 4 of 20)	10814	NM_011867	23985	Mm.100187	NM_011867	ENSMUSG00000020651	Slc26a4	Pds|pendrin	solute carrier family 26, member 4	protein-coding	0.390170101337298	0.0199385841386724	0.0199385841386724	0.443658752143765	0.345143858159578	0.0721869808752107	0.165793864884208	0.00932338409979857	0.520946909099747	0.0199385841386724	0.466684697887424	0.00760679975029567	0.0119850179704641	0.558394498995649	0.646656969855628	0.473601024122542	0.473601024122542	0.0244014877074807	0.0326810062159821	0.581574354495984	0.363859968565408	0.390170101337298	0.189466840002454	0.476930721574371	0.0751560925974782	0.0119850179704641	0.233476267992186	0.445515107608653	0.34284494388782	0.356401851261549	0.34054016877292	0.34054016877292	1.11643916275318	0.598129578195579	0.713402746260841	0.975532487933986	0.86619382032866	0.740838795377075	0.0620513630404476	0.0832272322214252	0.999999999999995	1	0.636472876639467	0.649176802055519	1
Merged-chr6-126445701-6	chr6	126445641	126445769	+	8.150001	1.0110000001011e+36	Intergenic	Intergenic	89850	NM_145983	16493	Mm.222831	NM_145983	ENSMUSG00000045534	Kcna5	Kv1.5	potassium voltage-gated channel, shaker-related subfamily, member 5	protein-coding	0.181828359559535	0.7617176861038	0.0199385841386724	0.0326810062159821	0.215582557560423	0.598129578195579	0.496104039478313	0.288448175604311	0.520946909099747	0.0199385841386724	0.539528216054417	0.443658752143765	0.599821288293056	0.787223430992218	0.382157546247578	0.881190014309572	0.674323280840426	1.20315786632091	0.714973787042936	0.789626183028141	0.248102357303642	1.11971952608019	0.618664703665152	0.476930721574371	0.689511446852129	0.858093881893908	0.736775770878233	0.927571545809102	1.12515954179338	1.06602906180811	1.02229308323894	0.575365105476118	0.0820658567978514	0.42063425769596	0.0119850179704641	0.378750102128844	0.134676133892637	0.0244014877074807	0.0620513630404476	0.853547435927977	0.316595301456205	1	1.57122878113424	0.00478285792928475	0.178492830794045
Merged-chr4-143210177-5	chr4	143209878	143210289	+	19.674	1.011e+21	intron (NM_001081355, intron 1 of 9)	intron (NM_001081355, intron 1 of 9)	2626	NM_001081355	110593	Mm.332020	NM_001081355	ENSMUSG00000057637	Prdm2	4833427P12Rik|E330024L24Rik|Gm1033|Gm19732|KMT8|Riz|Riz1|Znfpr1c1	PR domain containing 2, with ZNF domain	protein-coding	0.311697443735554	0.0199385841386724	0.0199385841386724	0.443658752143765	0.215582557560423	0.0721869808752107	0.0119850179704641	0.703639608077371	0.520946909099747	0.345143858159578	0.466684697887424	0.443658752143765	0.27782012043866	0.0199385841386724	0.165793864884208	0.473601024122542	0.473601024122542	0.0244014877074807	0.0326810062159821	0.00932338409979857	0.539528216054417	0.601375682826066	0.394568655986143	0.476930721574371	0.0751560925974782	0.275430426290908	0.233476267992186	0.34054016877292	0.429516455891764	0.68631118947535	0.175207326554884	1.03522000394152	1.00410724246612	0.835414532114563	0.817666023150535	1.56546543592822	1.58431042430996	1.53204647821307	1.54034990545126	0.645868271551605	0.844728516124589	1	0.373687835990444	0.624688096102725	1
Merged-chr8-84187461-49	chr8	84187110	84187806	+	18.452246	1.11011111011111e+38	Intergenic	Intergenic	-8497	NR_029821	723819		NR_029821	ENSMUSG00000065483	Mir181c	Mirn181c|mir-181c	microRNA 181c	ncRNA	1.62635870520629	1.34378531966641	1.52114189127182	1.55622238905962	1.54067746550392	1.39077635735902	1.38523962644686	1.69495093167748	1.54853857989634	1.36536471205105	1.58042606102665	1.37929128525405	1.42771126270005	1.37327613540313	1.58016286445004	1.51883867657871	1.44673309859763	1.41003115504987	1.21759112144339	1.46721019331641	1.55953978333011	1.3241687794563	1.52149170359164	1.39199050986175	1.23833610186217	1.43102677917211	1.28909737839944	1.3219058541522	1.5034402764074	1.30781018808916	1.47021569474656	1.80753040679683	1.82107266561893	1.81412829041329	1.83311977128018	1.84865271773468	1.82448645094182	1.80850465394928	1.91427465019162	-0.290809160186803	0.447283849274235	1	-0.120282208908822	0.801010120233918	1
Merged-chr2-12026429-5	chr2	12026355	12026495	+	8.09	1.00000001001e+19	Intergenic	Lx5c|LINE|L1	248672	NM_177268	320816	Mm.260201	NM_177268		Ankrd16	2810455F06Rik|AI646698|D430029B21Rik	ankyrin repeat domain 16	protein-coding	0.778700079110863	0.219128780590327	0.689511446852129	0.749906445022613	0.429516455891764	0.976334061146363	0.608582102206327	1.05417733121464	0.520946909099747	0.846547244821697	0.539528216054417	0.907643610088465	0.0119850179704641	0.0199385841386724	0.717484570620051	0.812613560554445	0.990218112265388	1.08384019721051	0.483066967183316	0.00932338409979857	0.773022065213594	0.210208099284808	0.445515107608653	0.763161002931978	0.916318205716447	0.275430426290908	0.706678418983534	0.475993829478635	0.00557651139010016	0.544722286593575	0.34054016877292	0.515058749299267	0.847098531375322	1.12310564658814	1.22638303614045	1.05930561442089	1.2172993382192	0.445515107608653	0.0620513630404476	-1.40604783214006	0.216643913415073	0.935590712334508	-1.24439730082576	0.180224954070705	0.8251689643924
Merged-chr4-72232364-17	chr4	72231987	72232586	+	50.475296	1.00000001e+34	Intergenic	Intergenic	31042	NR_027923	68285	Mm.37541	NR_027923		C630043F03Rik	AI851307	RIKEN cDNA C630043F03 gene	ncRNA	1.45016110552844	1.76326244753749	1.85289307078702	1.47010553982359	1.93909849468947	1.88095496244746	2.17402102536411	2.03633222943302	1.44673309859763	1.82822428202613	1.8918023124793	1.98140146587692	2.01899179362794	2.19326958212872	0.00932338409979857	0.881190014309572	0.473601024122542	0.926143731739316	0.714973787042936	1.40209152890006	1.3424669568525	1.21644892373643	0.189466840002454	0.818385676318896	0.0751560925974782	0.0119850179704641	0.233476267992186	1.21175223501206	1.02131321994474	0.911002645417026	0.466684697887424	0.00932338409979857	0.766043652318722	0.00932338409979857	0.0119850179704641	0.0199385841386724	0.134676133892637	0.0244014877074807	0.963709968025386	2.89866954437137	5.11147859397545e-06	0.00486634747000631	1.863427231132	0.00973377607821412	0.267171521030792
Merged-chr13-110382732-21	chr13	110382596	110382853	+	11.814285	1.10010001000011e+34	Intergenic	Intergenic	-12320	NM_152804	20620	Mm.380	NM_152804	ENSMUSG00000021701	Plk2	Snk	polo-like kinase 2	protein-coding	1.20519789069596	1.23030280640527	1.23628853680446	1.28511362868339	1.44371010204211	1.03053192970524	1.31293872014279	1.19791567102989	0.962306142857875	0.677031219339408	0.938834312523366	0.826403855901872	1.07720225294871	0.690097257777185	0.763541651018123	0.812613560554445	0.990218112265388	1.00547527472388	0.803558541022243	0.813925713647552	1.09407394354812	1.11971952608019	0.866500022987809	0.844448885499102	0.0751560925974782	0.488507548239177	0.801513874666575	0.791561163439666	0.741729180798212	0.788304643199328	0.674323280840426	1.17379961071847	1.27008235255825	1.28564508062402	1.29233690200643	1.22656582062038	1.26372670276195	1.48974155997881	1.55631821053792	0.705238981756659	0.265664972541194	0.981374942602528	0.0593941125039651	0.735108074906676	1
Merged-chr2-150841101-1	chr2	150841051	150841151	+	4.62	1e+32	intron (NM_024465, intron 6 of 12)	intron (NM_024465, intron 6 of 12)	54305	NM_153781	110078	Mm.222584	NM_153781	ENSMUSG00000033059	Pygb	-	brain glycogen phosphorylase	protein-coding	0.122652087593523	0.378750102128844	0.0199385841386724	0.0326810062159821	0.00932338409979857	0.396730729978452	0.0119850179704641	0.00932338409979857	0.0620513630404476	0.0199385841386724	0.382157546247578	0.00760679975029567	0.0119850179704641	0.0199385841386724	0.382157546247578	0.00932338409979857	0.0346659350187712	0.0244014877074807	0.0326810062159821	0.00932338409979857	1.12677552178192	0.210208099284808	0.0448302579732339	0.0940543234666092	0.0751560925974782	0.0119850179704641	0.00932338409979857	0.0940543234666092	0.00932338409979857	0.0199385841386724	0.175207326554884	0.575365105476118	0.599821288293056	0.00932338409979857	0.0119850179704641	0.0199385841386724	0.134676133892637	0.445515107608653	0.0620513630404476	2.55396640300302	0.170052448212483	0.882638150356085	0.384965858509691	0.990998534336093	1
Merged-chr10-7820409-1	chr10	7820359	7820459	+	3.85	1e+26	intron (NM_026141, intron 12 of 12)	intron (NM_026141, intron 12 of 12)	-12061	NM_172785	237256	Mm.140055	NM_172785	ENSMUSG00000039981	Zc3h12d	D730019B10Rik|TFL	zinc finger CCCH type containing 12D	protein-coding	0.00932338409979857	0.0199385841386724	0.558394498995649	0.0326810062159821	0.00932338409979857	0.175207326554884	0.280811078134363	0.00932338409979857	0.520946909099747	0.0199385841386724	0.382157546247578	0.00760679975029567	0.410232532616803	0.0199385841386724	0.00932338409979857	0.00932338409979857	0.0346659350187712	0.445515107608653	0.0326810062159821	0.416396401079672	0.155210339898552	0.779444470408614	0.445515107608653	0.311697443735554	0.0751560925974782	0.0119850179704641	0.444517208479669	0.608582102206327	0.00557651139010016	0.0199385841386724	0.265548524140211	0.00932338409979857	0.0820658567978514	0.198829939879819	0.0119850179704641	0.378750102128844	0.134676133892637	0.445515107608653	0.0620513630404476	4.68742076824617	0.0287826792822652	0.551457117790815	0.0989687038802107	1	1
Merged-chr6-106793290-11	chr6	106792947	106793556	+	14.239091	1.1111000110001e+28	intron (NM_175357, intron 4 of 10)	intron (NM_175357, intron 4 of 10)	6836	NM_021449	58799	Mm.290085	NM_021449		Crbn	2610203G15Rik|2900045O07Rik|AF229032|AW108261|piL	cereblon	protein-coding	1.05930561442089	0.378750102128844	1.16546825570926	1.08721119149195	1.12310564658814	1.15387913541899	1.29060391602035	1.26645595756359	0.718712171071084	0.54881067829073	1.14339303278776	1.40685539556419	1.09354733214563	1.24488245106692	0.943568732351876	0.990218112265388	1.05661480367756	0.817320365729263	1.15065410399229	0.933325158385489	1.42559969176226	1.36831634947582	0.733170979783928	0.818385676318896	0.975532487933986	1.17236841199546	1.10885038381495	1.14610346028795	1.48954583559338	1.13697711760503	1.37929128525405	1.1259338315467	1.49972123238704	0.920493695595725	1.07991274878452	1.1809073887096	1.10885038381495	1.74704364228586	1.83591892615479	0.941455472902181	0.0645725112788149	0.696197023017508	1.6931466192438	0.000522579341615939	0.0426640616935687
Merged-chr4-59214887-17	chr4	59214665	59215059	+	19.662941	1.00110010111111e+37	intron (NM_011673, intron 5 of 8)	intron (NM_011673, intron 5 of 8)	25312	NM_011673	22234	Mm.198803	NM_011673	ENSMUSG00000028381	Ugcg	AU043821|C80537|Epcs21|GlcT-1|Ugcgl	UDP-glucose ceramide glucosyltransferase	protein-coding	0.649691699734329	0.0199385841386724	0.346312387520258	0.618664703665152	1.54067746550392	1.22814782168908	0.940168269450045	1.47500978957528	0.520946909099747	0.54881067829073	1.2452549190976	0.826403855901872	0.830416788118477	1.40944480271256	0.717484570620051	0.940168269450045	1.25612927818398	0.817320365729263	0.868702139763776	1.16188565963996	1.48461830862514	1.59067310745652	1.44654700663962	1.31483011991538	1.06994150291474	1.45036448379359	1.36704082768391	1.76494692966859	1.41736082512265	1.41015557819844	1.79732521087825	0.759925048466671	0.599821288293056	0.835414532114563	0.544722286593575	1.13697711760503	1.29967280886601	1.0913428831836	0.803558541022243	1.49132460981815	0.00747567912670488	0.332611371798216	0.994072345252872	0.017422517442985	0.361770566229337
Merged-chr7-27553931-1	chr7	27553881	27553981	+	11.7	1e+17	promoter-TSS (NM_011116)	promoter-TSS (NM_011116)	641	NM_175107	66367	Mm.29831	NM_175107	ENSMUSG00000049643	2310022A10Rik	-	RIKEN cDNA 2310022A10 gene	protein-coding	0.00932338409979857	0.7617176861038	0.0199385841386724	0.0326810062159821	0.429516455891764	0.175207326554884	0.496104039478313	0.00932338409979857	1.11029715505596	0.677031219339408	0.466684697887424	0.826403855901872	0.799340954666359	0.558394498995649	0.382157546247578	0.233476267992186	0.473601024122542	0.0244014877074807	0.0326810062159821	0.466684697887424	0.857724253110303	0.210208099284808	0.0448302579732339	0.0940543234666092	0.416396401079672	0.611245272874197	0.801513874666575	0.535877172784499	0.084837502437866	0.626264132485689	0.00760679975029567	0.429516455891764	0.0820658567978514	0.42063425769596	0.181828359559535	0.378750102128844	0.702009168059454	0.580306907225449	0.803558541022243	1.12891105097972	0.352179508224537	1	1.02066865517931	0.545314290641219	1
Merged-chr2-59482725-1	chr2	59482675	59482775	+	6.53	1e+34	Intergenic	Intergenic	-1928	NM_029723	76747	Mm.275769	NM_029723	ENSMUSG00000026989	Dapl1	2310032F03Rik|EEDA	death associated protein-like 1	protein-coding	0.00932338409979857	0.378750102128844	0.689511446852129	0.0326810062159821	0.641391693778915	0.649691699734329	0.803558541022243	0.544722286593575	0.0620513630404476	0.0199385841386724	0.0620513630404476	0.00760679975029567	0.27782012043866	0.0199385841386724	0.284629324193249	0.619142333661017	0.473601024122542	0.445515107608653	0.0326810062159821	0.789626183028141	0.155210339898552	0.390170101337298	0.189466840002454	0.476930721574371	0.553209946324348	0.275430426290908	0.00932338409979857	0.0326810062159821	0.0381715905868842	0.0199385841386724	0.00760679975029567	0.00932338409979857	0.766043652318722	0.00932338409979857	0.34284494388782	0.504934915203365	0.702009168059454	0.580306907225449	0.0620513630404476	0.553564400943811	0.701935842509891	1	-1.55764016069179	0.200171227051811	0.846369874749824
Merged-chr10-4900530-14	chr10	4900415	4900663	+	14.165714	1.00011101e+34	intron (NM_001302533, intron 5 of 7)	intron (NM_001302533, intron 5 of 7)	168524	NM_022027	64009	Mm.331626	NM_022027	ENSMUSG00000096054	Syne1	8B|A330049M09Rik|BE692247|C130039F11Rik|CPG2|Myne1|mKIAA1756	spectrin repeat containing, nuclear envelope 1	protein-coding	1.5457550014612	1.51883867657871	1.12705277484043	1.612091355791	0.703639608077371	0.930848533058974	0.940168269450045	0.990218112265388	1.26645595756359	1.14245564501804	1.22738042503905	1.08905205833636	0.799340954666359	1.15405869464561	0.943568732351876	1.03522000394152	0.812613560554445	1.1172611051165	1.07460579512202	0.991110350834824	1.12677552178192	1.09921004879887	0.940168269450045	0.942643353347282	1.23833610186217	1.20315786632091	0.864452914716595	0.770035090481855	0.523466855698508	0.68631118947535	0.42063425769596	0.920493695595725	0.0820658567978514	0.981838637218912	0.75736845669266	0.817320365729263	1.2172993382192	0.886230710650756	0.553209946324348	0.560924742308627	0.285073029974199	0.99415478703531	-1.18404303332072	0.0137041763587997	0.32016406966405
Merged-chr17-59099588-25	chr17	59099480	59099696	+	13.5592	1.00111110111011e+37	Intergenic	Intergenic	-86266	NM_026497	67993	Mm.36507	NM_026497		Nudt12	0610016O18Rik	nudix (nucleoside diphosphate linked moiety X)-type motif 12	protein-coding	1.31916496889754	1.50668546171811	1.29671176228224	1.33460119791258	1.34853515854343	1.54239238115854	1.35713333912035	1.28947617516922	1.16986963819295	1.424074364282	1.03522000394152	1.13357169366333	1.31090555324179	1.17570970660111	0.897171182441964	1.15332535550558	1.16491530491326	0.926143731739316	1.15065410399229	1.14245564501804	1.12677552178192	1.08062619304267	1.04060901440819	1.27648873320067	1.17547930343137	1.22847276444639	1.19602257230254	1.02476180100364	1.18615613086362	1.06602906180811	0.512046642326883	0.575365105476118	0.0820658567978514	0.547004231757686	0.75736845669266	0.575365105476118	0.702009168059454	0.0244014877074807	0.0620513630404476	0.282018259650251	0.646093179031157	1	-0.520628349306304	0.258164266769809	0.88916702233714
Merged-chr14-27186031-1	chr14	27185966	27186096	+	11	1000000	intron (NM_001289686, intron 2 of 12)	intron (NM_001289686, intron 2 of 12)	42038	NM_001289686	71704	Mm.248606	NM_027871	ENSMUSG00000021895	Arhgef3	1200004I24Rik|9830169H03Rik|C76747|Xpln	Rho guanine nucleotide exchange factor (GEF) 3	protein-coding	0.181828359559535	0.607098302841826	1.088480180098	0.0326810062159821	0.763161002931978	0.396730729978452	0.280811078134363	0.288448175604311	0.0620513630404476	0.0199385841386724	0.443658752143765	0.674323280840426	0.476930721574371	0.368794021266208	0.165793864884208	0.378750102128844	0.0346659350187712	0.445515107608653	0.0326810062159821	0.00932338409979857	0.363859968565408	0.210208099284808	0.523466855698508	0.476930721574371	0.553209946324348	0.275430426290908	0.233476267992186	0.0326810062159821	0	0.0199385841386724	0.00760679975029567	0.429516455891764	0.0820658567978514	0.502443134973191	0.0119850179704641	0.233476267992186	0.702009168059454	0.0244014877074807	0.0620513630404476	-0.0470963299340457	1	1	-3.48783853516407	0.00873823686265786	0.251304779600942
Merged-chr13-90814677-1	chr13	90814615	90814740	+	7.71	1e+26	Intergenic	Intergenic	90678	NM_001145879	435376	Mm.292579	NM_001145879	ENSMUSG00000078958	Atp6ap1l	EG435376	ATPase, H+ transporting, lysosomal accessory protein 1-like	protein-coding	0.181828359559535	0.7617176861038	0.689511446852129	0.0326810062159821	0.215582557560423	0.544722286593575	0.496104039478313	0.00932338409979857	0.0620513630404476	0.198829939879819	0.00932338409979857	0.725543502388253	0.27782012043866	0.558394498995649	0.382157546247578	0.473601024122542	0.0346659350187712	0.445515107608653	0.868702139763776	0.466684697887424	0.466684697887424	0.601375682826066	0.189466840002454	0.198829939879819	0.0751560925974782	0.888155628770284	0.706678418983534	0.873000939784802	0.181828359559535	0.233476267992186	0.630651307884533	0.00932338409979857	0.0820658567978514	0.198829939879819	0.0119850179704641	0.0199385841386724	0.702009168059454	0.0244014877074807	0.803558541022243	1.08615147134811	0.398016912417629	1	1.80226185160033	0.073264917260239	0.657355326397656
Merged-chr9-81717568-23	chr9	81717344	81717810	+	16.397825	1.00000001e+34	Intergenic	Intergenic	-85025	NM_010482	15551	Mm.445308	NM_010482	ENSMUSG00000049511	Htr1b	-	5-hydroxytryptamine (serotonin) receptor 1B	protein-coding	1.62635870520629	1.95980424040178	1.44371010204211	1.59256756609065	1.48461830862514	1.51706557326852	1.53249182785208	1.44673309859763	1.55794926559211	1.71231747526814	1.28564508062402	1.45544475034274	1.36049035066748	1.38357278157298	1.07624329823917	1.08124413037872	1.2127362566718	0.671116054284948	1.15065410399229	1.09585804958802	1.12677552178192	1.17096848776158	0.733170979783928	1.17331299016331	1.10280875467322	1.02000866306314	0.567393606745233	1.08905205833636	0.602526878951387	1.11643916275318	1.02229308323894	0.633821384924894	0.847098531375322	0.641391693778915	0.665686504240161	0.378750102128844	0.134676133892637	0.445515107608653	0.0620513630404476	0.132024054664376	0.854184919052974	1	0.0227849394999807	1	1
Merged-chr11-103263294-1	chr11	103263244	103263344	+	6.68	1e+21	intron (NM_016896, intron 1 of 15)	RSINE1|SINE|B4	4107	NM_016896	53859	Mm.158981	NM_016896	ENSMUSG00000020941	Map3k14	Nik|aly	mitogen-activated protein kinase kinase kinase 14	protein-coding	0.444517208479669	0.607098302841826	0.0199385841386724	0.443658752143765	0.00932338409979857	0.00932338409979857	0.280811078134363	0.641391693778915	0.0620513630404476	0.345143858159578	0.134676133892637	0.00760679975029567	0.27782012043866	0.0199385841386724	0.382157546247578	0.00932338409979857	0.0346659350187712	0.281932911669314	0.483066967183316	0.00932338409979857	0.00932338409979857	0.136934271755591	0.189466840002454	0.311697443735554	0.0751560925974782	0.0119850179704641	0.233476267992186	0.215582557560423	0.084837502437866	0.0199385841386724	0.34054016877292	1.03522000394152	0.847098531375322	0.797005483905279	0.817666023150535	0.693138471498439	0.134676133892637	0.663890664626893	0.0620513630404476	-0.827992092353753	0.999999999999999	1	0.262649098136334	1	1
Merged-chr4-150808179-1	chr4	150808129	150808229	+	5.41	1000000000000000	Intergenic	Intergenic	46770	NR_040649	73348	Mm.396218	NR_040649	ENSMUSG00000078492	1700045H11Rik	-	RIKEN cDNA 1700045H11 gene	ncRNA	0.444517208479669	0.607098302841826	0.689511446852129	0.0326810062159821	0.598129578195579	0.0721869808752107	0.416396401079672	0.990218112265388	0.718712171071084	0.345143858159578	0.715848723966044	0.907643610088465	0.165793864884208	0.23761812796359	0.646656969855628	0.00932338409979857	0.0346659350187712	0.760794236402048	0.0326810062159821	0.275430426290908	0.466684697887424	0.654283345820863	0.559797456166953	0.311697443735554	0.854300586633818	0.275430426290908	0.519066681012616	0.475993829478635	0.141598907722678	0.544722286593575	0.00760679975029567	0.575365105476118	0.0820658567978514	0.00932338409979857	0.181828359559535	0.504934915203365	0.9544151941059	0.0244014877074807	0.378750102128844	1.09824989041119	0.333116596599748	1	-1.00553995609065	0.383750032661634	0.952118127070557
Merged-chr17-70633640-33	chr17	70633327	70633847	+	24.608181	1.11111111111111e+38	intron (NM_027712, intron 3 of 9)	intron (NM_027712, intron 3 of 9)	71840	NM_001128181	224997	Mm.311840	NM_027712	ENSMUSG00000003279	Dlgap1	4933422O14Rik|9630002F18|AI845682|AI848168|BB075781|D17Bwg0511e|GKAP/SAPAP|GKPA/SAPAP|Gkap|Sapap1|mKIAA4162	discs, large (Drosophila) homolog-associated protein 1	protein-coding	1.69316648702543	1.71928282692151	1.83621382623985	1.61877930256854	1.64639302928533	1.80900784900849	1.75901207035304	1.87880236766471	1.50073612174585	1.68988269887098	1.57635922809081	1.62400383481154	1.61630772080974	1.69260819153842	1.12163072190082	1.50264166406347	1.52874956250687	1.46950463427907	1.60114121931998	1.45823484897645	1.79251807952043	1.08062619304267	1.25545024625803	1.36049035066748	1.34118625436244	1.57463775531832	1.43135953355345	1.23120162764317	1.58042606102665	1.58290813596428	1.27233508161403	1.07128688518498	0.847098531375322	0.760794236402048	0.466684697887424	0.575365105476118	0.9544151941059	0.663890664626893	0.803558541022243	0.210122833190807	0.708215949720646	1	0.287745971172691	0.420567898638475	0.969398347412014
Merged-chr18-10554092-4	chr18	10554029	10554181	+	7.9725	1e+34	intron (NM_001083628, intron 28 of 32)	B2_Mm2|SINE|B2	56247	NM_001081222	77805	Mm.210996	NM_144542	ENSMUSG00000024293	Esco1	A930014I12Rik	establishment of cohesion 1 homolog 1 (S. cerevisiae)	protein-coding	0.311697443735554	0.7617176861038	0.787223430992218	0.0326810062159821	0.703639608077371	0.649691699734329	0.777184472631029	0.871747970656435	0.800203298897239	0.345143858159578	0.567393606745233	0.601375682826066	0.27782012043866	0.368794021266208	0.646656969855628	0.473601024122542	0.598683470498043	0.581574354495984	0.0326810062159821	0.948999211557802	0.716946877958694	0.496104039478313	0.523466855698508	0.476930721574371	0.553209946324348	0.275430426290908	0.736775770878233	0.445515107608653	0.633821384924894	0.941952633185069	0.175207326554884	0.633821384924894	1.00410724246612	0.950159764728237	0.75736845669266	0.995728266008592	0.134676133892637	1.24924487053372	1.06918086986894	1.03407026336041	0.224384833547287	0.938388630468781	0.627623385442695	0.497726112648783	0.99496810670914
Merged-chr5-75591719-1	chr5	75591669	75591769	+	4.54	1e+38	intron (NM_001122733, intron 1 of 20)	intron (NM_001122733, intron 1 of 20)	16728	NM_021099	16590	Mm.247073	NM_021099	ENSMUSG00000005672	Kit	Bs|CD117|Fdc|Gsfsco1|Gsfsco5|Gsfsow3|SCO1|SCO5|SOW3|Ssm|Tr-kit|W|c-KIT	kit oncogene	protein-coding	0.311697443735554	0.0199385841386724	0.346312387520258	0.443658752143765	0.345143858159578	0.00932338409979857	0.608582102206327	0.00932338409979857	0.380760741805146	0.0199385841386724	0.507682537939329	0.00760679975029567	0.27782012043866	0.558394498995649	0.817666023150535	0.378750102128844	0.953805651081468	0.445515107608653	0.483066967183316	0.715848723966044	0.665686504240161	0.00932338409979857	0.127885933302649	0.544722286593575	0.0751560925974782	0.0119850179704641	0.134676133892637	0.215582557560423	0.00557651139010016	0.0199385841386724	0.630651307884533	0.34054016877292	0.599821288293056	0.42063425769596	0.0119850179704641	0.378750102128844	0.134676133892637	0.279567551777268	0.0620513630404476	-0.669157009411773	0.484066400416161	1	-0.102640696368245	0.986585971821648	1
Merged-chr16-91395224-1	chr16	91395149	91395299	+	16.1	1000000000	intron (NM_010509, intron 7 of 8)	intron (NM_010509, intron 7 of 8)	-11011	NM_008349	16155	Mm.4154	NM_008349	ENSMUSG00000022969	Il10rb	6620401D04Rik|AI528744|CRF2-4|Crfb4|D16H21S58|D21S58h|IL-10R2|Il10r2	interleukin 10 receptor, beta	protein-coding	0.00932338409979857	0.0199385841386724	0.346312387520258	0.0326810062159821	1.23628853680446	0.649691699734329	0.496104039478313	0.914979153232913	0.718712171071084	0.345143858159578	0.00932338409979857	0.17423324912104	0.0119850179704641	0.0199385841386724	0.00932338409979857	0.00932338409979857	0.0346659350187712	0.0244014877074807	0.0326810062159821	0.181828359559535	0.00932338409979857	0.210208099284808	0.0448302579732339	0.476930721574371	0.0751560925974782	0.0119850179704641	0.00932338409979857	0.215582557560423	0.00932338409979857	0.0199385841386724	0.0751560925974782	0.34054016877292	0.0820658567978514	0.00932338409979857	0.0119850179704641	0.378750102128844	0.134676133892637	0.445515107608653	0.0620513630404476	2.5275215661109	0.53386481060525	1	-0.619315825528295	0.75573547564855	1
Merged-chr6-53759800-13	chr6	53759687	53759948	+	13.163077	1.01001101010101e+21	Intergenic	Eulor8|DNA|TcMar?	61008	NM_025817	66873	Mm.422727	NM_025817	ENSMUSG00000043496	Tril	1200009O22Rik|AI316813|mKIAA0644	TLR4 interactor with leucine-rich repeats	protein-coding	1.54947070189775	1.43144140139439	1.12705277484043	1.51666985306485	0.897171182441964	0.976334061146363	1.09615768441687	0.00932338409979857	0.962306142857875	1.06994150291474	1.01524418236623	1.27449489526445	1.19579137183281	1.2127362566718	0.789626183028141	0.940168269450045	0.812613560554445	0.926143731739316	0.483066967183316	0.771639667201476	0.857724253110303	0.390170101337298	0.695581456960563	0.844448885499102	0.916318205716447	0.611245272874197	0.444517208479669	0.215582557560423	0.715848723966044	0.356401851261549	0.466684697887424	1.1259338315467	1.11643916275318	1.15456907027852	1.25766548563624	1.11001732846801	0.9544151941059	1.00387763111604	0.963709968025386	-0.267231011695234	0.780856973675618	1	-0.829064764829461	0.255457433845266	0.886666127891973
Merged-chr7-120880170-6	chr7	120880037	120880351	+	11.793333	1.11111e+11	intron (NM_001267711, intron 5 of 17)	intron (NM_001267711, intron 5 of 17)	29005	NM_001267711	13631	Mm.25997	NM_007908	ENSMUSG00000035064	Eef2k	C86191|eEF-2K	eukaryotic elongation factor-2 kinase	protein-coding	1.20519789069596	0.866500022987809	1.23628853680446	1.16188565963996	1.34853515854343	1.08384019721051	1.21488645200369	1.32791550984828	0.962306142857875	0.846547244821697	0.443658752143765	0.725543502388253	0.27782012043866	0.93053998031746	0.646656969855628	0.812613560554445	0.0346659350187712	0.445515107608653	0.0326810062159821	0.466684697887424	0.00932338409979857	0.00932338409979857	0.266796165266322	0.00557651139010016	0.553209946324348	0.611245272874197	0.444517208479669	0.215582557560423	0.141598907722678	0.0199385841386724	0.00760679975029567	0.181828359559535	0.0820658567978514	0.547004231757686	0.34284494388782	0.504934915203365	0.702009168059454	0.886230710650756	0.378750102128844	-1.8156364558401	0.237306127407799	0.949062434920678	-0.456720039665462	0.75890868683382	1
Merged-chr14-34277358-1	chr14	34277308	34277408	+	4.34	1e+26	intron (NM_029389, intron 2 of 10)	L1MA5|LINE|L1	33145	NM_029389	75698	Mm.45406	NM_029389	ENSMUSG00000041471	Fam35a	3110001K24Rik	family with sequence similarity 35, member A	protein-coding	0.248102357303642	0.0199385841386724	0.346312387520258	0.443658752143765	0.00932338409979857	0.175207326554884	0.0119850179704641	0.00932338409979857	0.0620513630404476	0.0199385841386724	0.134676133892637	0.17423324912104	0.0119850179704641	0.690097257777185	0.165793864884208	0.00932338409979857	0.674323280840426	0.0244014877074807	0.0326810062159821	0.181828359559535	0.155210339898552	0.390170101337298	0.0448302579732339	0.00557651139010016	0.0751560925974782	0.275430426290908	0.363859968565408	0.656300997535002	0.0381715905868842	0.0199385841386724	0.175207326554884	0.181828359559535	0.0820658567978514	0.198829939879819	0.0119850179704641	0.378750102128844	0.134676133892637	0.0244014877074807	0.553209946324348	0.0786935855056686	1	1	2.47987914053273	0.217631716018382	0.858823415846858
Merged-chr13-98963187-1	chr13	98963108	98963266	+	6.08	1e+25	Intergenic	RMER5|LTR|ERV1	21378	NM_027064	69382	Mm.45466	NM_027064	ENSMUSG00000045022	1700024P04Rik	H2bl1|Subh2bv	RIKEN cDNA 1700024P04 gene	protein-coding	0.00932338409979857	0.378750102128844	0.0199385841386724	0.0326810062159821	0.00932338409979857	0.175207326554884	0.496104039478313	0.00932338409979857	0.520946909099747	0.0199385841386724	0.466684697887424	0.00760679975029567	0.476930721574371	0.690097257777185	0.382157546247578	0.774582994662855	0.473601024122542	0.671116054284948	0.483066967183316	0.715848723966044	0.466684697887424	0.779444470408614	0.189466840002454	0.311697443735554	0.689511446852129	0.275430426290908	0.618664703665152	0.535877172784499	0.141598907722678	0.544722286593575	1.00547527472388	0.181828359559535	0.0820658567978514	0.34284494388782	0.34284494388782	0.781179550486502	0.134676133892637	0.0244014877074807	0.963709968025386	0.685229512344378	0.514951088285263	1	1.1090888440564	0.382267751402813	0.951748112580379
Merged-chr7-136839145-3	chr7	136839066	136839218	+	6.85	1100000010000	Intergenic	Intergenic	-55469	NM_008598	17314	Mm.440219	NM_008598	ENSMUSG00000054612	Mgmt	AGT|AI267024|Agat	O-6-methylguanine-DNA methyltransferase	protein-coding	0.886230710650756	1.16302246043151	0.787223430992218	1.08721119149195	0.429516455891764	0.00932338409979857	0.280811078134363	0.544722286593575	0.718712171071084	0.996827941452858	0.586547526070671	0.907643610088465	0.27782012043866	0.558394498995649	0.00932338409979857	0.940168269450045	0.473601024122542	0.445515107608653	0.0326810062159821	0.181828359559535	0.603521474845281	0.00932338409979857	0.189466840002454	0.0940543234666092	0.0751560925974782	0.275430426290908	0.00932338409979857	0.0940543234666092	0.00760679975029567	0.0199385841386724	0.00760679975029567	0.181828359559535	0.0820658567978514	0.00932338409979857	0.0119850179704641	0.378750102128844	0.134676133892637	0.0244014877074807	0.0620513630404476	-0.742643078277858	0.675951795464302	1	-0.752503356868632	0.772950400947636	1
Merged-chr5-19862418-1	chr5	19862368	19862468	+	7.02	1e+28	intron (NM_001170746, intron 2 of 22)	L4_A_Mam|LINE|RTE-X	-45100	NM_001170745	50791	Mm.332231	NM_015823	ENSMUSG00000040003	Magi2	AIP-1|Acvri1|Acvrinp1|Acvrip1|Magi-2|S-SCAM|mKIAA0705	membrane associated guanylate kinase, WW and PDZ domain containing 2	protein-coding	0.00932338409979857	0.0199385841386724	0.0199385841386724	0.0326810062159821	0.00932338409979857	0.00932338409979857	0.0119850179704641	0.00932338409979857	0.0620513630404476	0.0199385841386724	0.00932338409979857	0.443658752143765	0.0119850179704641	0.0199385841386724	0.382157546247578	0.00932338409979857	0.0346659350187712	0.817320365729263	0.483066967183316	0.00932338409979857	0.466684697887424	0.390170101337298	0.189466840002454	0.476930721574371	0.0751560925974782	0.922034552850826	0.233476267992186	0.00760679975029567	0.141598907722678	0.0199385841386724	0.175207326554884	0.181828359559535	0.599821288293056	0.0900713481469922	0.0119850179704641	0.0199385841386724	0.134676133892637	0.0244014877074807	0.0620513630404476	1.29678733499133	0.614982770171818	1	-0.552446271714594	0.753731761601961	1
Merged-chr7-29860030-39	chr7	29859721	29860285	+	99.920509	1.11111111111111e+38	promoter-TSS (NM_172740)	promoter-TSS (NM_172740)	24	NM_172740	233058	Mm.297657	NM_172740	ENSMUSG00000058402	Zfp420	B230119D13|B230312I18Rik|mszf59-1|mszf70	zinc finger protein 420	protein-coding	2.23028461810295	2.1271464182785	2.13088394323784	2.26795084148393	2.0199839063433	2.12587322653564	2.07361584672899	2.10563586468317	2.21278081036846	2.31533399609877	2.03476279965795	2.05613628133144	2.13032734120411	2.05865352157812	2.21874354825131	2.16736069791859	2.28325989266024	2.10315896011756	2.19492767903256	2.04575249858595	2.04850125903825	2.13189272433914	2.28976539373212	2.15605033546576	2.24700929424257	2.02624708606168	2.19068829039305	1.9411639303724	2.06111891899778	2.11862023398523	2.0606008021751	1.94880238186556	1.94942598687628	1.89645024706349	1.90828549063526	1.9295602082805	1.84674062201541	2.03624562929366	2.03253363230332	-0.689328445790141	0.010607041345595	0.382905985359367	-0.776412557354849	0.00118563844528723	0.0739400795532533
Merged-chr16-23286646-27	chr16	23286306	23286968	+	44.673332	1.11110011111111e+38	intron (NM_145933, intron 2 of 7)	PB1D10|SINE|Alu	-3833	NM_001252506	20440	Mm.149029	NM_145933	ENSMUSG00000022885	St6gal1	AW742324|Siat1|St6Gal-I|St6gal|St6galI	beta galactoside alpha 2,6 sialyltransferase 1	protein-coding	0.444517208479669	0.952032083798216	0.558394498995649	0.443658752143765	0.800203298897239	0.175207326554884	0.608582102206327	0.817666023150535	0.858756164994939	0.973675400771864	1.15803108832934	0.907643610088465	1.20915762248791	0.690097257777185	1.63464344139824	1.41003115504987	1.72999485658352	1.76205467448688	1.27667393328734	1.55503184013789	1.39222443207237	1.28564508062402	1.57089919948722	1.53758166589481	1.72333028162469	1.52427997181008	1.62855765575658	1.62431620809028	1.58042606102665	1.4934565118459	1.48611700004348	1.97583895807086	1.90806631886951	2.00177743283842	1.91207529337088	1.98599788299628	1.97213829862026	2.05615275923033	2.0766856860828	-0.568435380567495	0.147430472502921	0.856261600577812	-0.22075718138109	0.379340948133579	0.94979800333726
Merged-chr4-57409599-1	chr4	57409549	57409649	+	2.52	1e+24	Intergenic	Intergenic	-45307	NR_038178	73349	Mm.393774	NR_038178		1700042G15Rik	-	RIKEN cDNA 1700042G15 gene	ncRNA	0.181828359559535	0.0199385841386724	0.0199385841386724	0.0326810062159821	0.102734714849592	0.00932338409979857	0.0119850179704641	0.00932338409979857	0.0620513630404476	0.0199385841386724	0.00932338409979857	0.17423324912104	0.0119850179704641	0.0199385841386724	0.00932338409979857	0.233476267992186	0.0346659350187712	0.445515107608653	0.714973787042936	0.00932338409979857	0.155210339898552	0.00932338409979857	0.00557651139010016	0.0940543234666092	0.0751560925974782	0.0119850179704641	0.00932338409979857	0.00760679975029567	0.799340954666359	0.0199385841386724	0.00760679975029567	0.575365105476118	0.0820658567978514	0.00932338409979857	0.0119850179704641	0.378750102128844	0.134676133892637	0.0244014877074807	0.0620513630404476	-0.0871361205573365	1	1	2.3324978440633	0.37929636523669	0.94979800333726
Merged-chr14-99448759-1	chr14	99448695	99448823	+	4.46	1e+25	Intergenic	L1_Mus3|LINE|L1	150068	NM_009769	12224	Mm.30262	NM_009769	ENSMUSG00000005148	Klf5	4930520J07Rik|Bteb2|CKLF|IKLF	Kruppel-like factor 5	protein-coding	0.181828359559535	0.0199385841386724	0.0199385841386724	0.0326810062159821	0.429516455891764	0.396730729978452	0.0119850179704641	0.771639667201476	0.0620513630404476	0.0199385841386724	0.00932338409979857	0.00760679975029567	0.27782012043866	0.0199385841386724	0.165793864884208	0.473601024122542	0.0346659350187712	0.0244014877074807	0.0326810062159821	0.10452291202433	0.155210339898552	0.654283345820863	0.189466840002454	0.476930721574371	0.0751560925974782	0.275430426290908	0.618664703665152	0.34054016877292	0.34284494388782	0.788304643199328	0.848601314438816	0.429516455891764	0.0820658567978514	0.00932338409979857	0.665686504240161	0.0199385841386724	0.134676133892637	0.0244014877074807	0.0620513630404476	0.770313525844882	0.641668395363891	1	1.46622063430061	0.123566894421284	0.760529652681802
Merged-chr4-129909546-21	chr4	129909231	129909892	+	37.980953	1.110100010111e+38	TTS (NR_045190)	TTS (NR_045190)	3335	NR_045190	319894	Mm.59196	NR_045190	ENSMUSG00000086369	E330017L17Rik	-	RIKEN cDNA E330017L17 gene	ncRNA	1.09921004879887	0.917344771443528	1.12705277484043	1.13394660835587	1.06994150291474	0.886893833111307	1.02100520133537	0.703639608077371	1.63182427743074	0.54881067829073	1.2198211793202	1.35114789786981	1.15219086507461	0.86619382032866	1.52774211005127	1.38629646767239	1.39010702985112	1.46950463427907	1.27667393328734	1.1259338315467	1.55953978333011	1.09921004879887	1.55575543111165	1.50720387916294	1.49575417891074	1.30734185435044	1.38393279482886	1.16302246043151	1.54416999371143	1.06602906180811	0.598683470498043	2.01804340379322	2.04690504872206	1.99846009170125	1.85641395670091	1.84702685988534	1.80856605264313	1.88209322244042	1.79534367558639	-0.588782862233537	0.194694818061131	0.916527027485801	-1.11155864393785	0.00863406054150124	0.249467718706781
Merged-chr11-54958792-28	chr11	54958457	54958970	+	15.634643	1.10111011001101e+38	intron (NM_001199275, intron 1 of 18)	intron (NM_001199275, intron 1 of 18)	4227	NM_021327	57783	Mm.259671	NM_021327	ENSMUSG00000020400	Tnip1	ABIN|ABIN-1|ABIN1|AU018810|Naf1|Nef|VAN	TNFAIP3 interacting protein 1	protein-coding	1.43478899704032	1.02100520133537	1.29671176228224	1.44694786911065	1.54713518058434	1.32688719849067	1.30133264260904	1.1711710174258	1.3473256029445	1.0202558293221	0.990218112265388	0.674323280840426	0.934642737246235	0.787223430992218	1.55047955850927	1.15332535550558	1.44673309859763	1.00547527472388	1.32903992255215	1.30207079827736	0.930266416772501	1.29913177799979	1.49723654195986	1.00133759666144	1.17547930343137	1.02000866306314	1.1379591563602	1.1886729963771	1.3776359108451	1.27648873320067	0.848601314438816	1.26720226602692	0.599821288293056	1.22638303614045	1.31770323424647	1.56546543592822	1.70498680189921	1.84130486309974	1.81265889599836	-0.566489951925646	0.193793824780969	0.915315547109088	-0.341939519014854	0.532192682441984	1
Merged-chr2-18026030-1	chr2	18025980	18026080	+	2.88	1e+24	non-coding (NR_028376, exon 2 of 2)	non-coding (NR_028376, exon 2 of 2)	-1219	NR_028378	100034739	Mm.401643	NR_028378		Gm17762	-	predicted gene, 17762	ncRNA	0.444517208479669	0.219128780590327	0.558394498995649	0.0326810062159821	0.00932338409979857	0.0721869808752107	0.280811078134363	0.288448175604311	0.520946909099747	0.198829939879819	0.134676133892637	0.601375682826066	0.27782012043866	0.0199385841386724	0.165793864884208	0.00932338409979857	0.674323280840426	0.0244014877074807	0.0326810062159821	0.345143858159578	0.00932338409979857	0.702009168059454	0.189466840002454	0.651291789140854	0.0751560925974782	0.488507548239177	0.444517208479669	0.475993829478635	0.898521974996037	0.356401851261549	0.378750102128844	0.181828359559535	0.0820658567978514	0.198829939879819	0.466684697887424	0.0199385841386724	0.134676133892637	0.580306907225449	0.0620513630404476	0.742091198268312	0.847874504735902	1	0.886623706404289	0.37128660234918	0.947785864738722
Merged-chr6-7822196-1	chr6	7822146	7822246	+	4.34	1e+26	Intergenic	Intergenic	-23028	NM_052993	94192	Mm.102752	NM_052993		C1galt1	2210410E06Rik|AV284120|T-synthase	core 1 synthase, glycoprotein-N-acetylgalactosamine 3-beta-galactosyltransferase, 1	protein-coding	0.00932338409979857	0.378750102128844	0.0199385841386724	0.0326810062159821	0.00932338409979857	0.00932338409979857	0.165793864884208	0.288448175604311	0.0620513630404476	0.0199385841386724	0.00932338409979857	0.00760679975029567	0.27782012043866	0.368794021266208	0.00932338409979857	0.00932338409979857	0.0346659350187712	0.445515107608653	0.0326810062159821	0.00932338409979857	0.716946877958694	0.00932338409979857	0.00557651139010016	0.0940543234666092	0.0751560925974782	0.275430426290908	0.233476267992186	0.656300997535002	0.233476267992186	0.356401851261549	0.00760679975029567	0.00932338409979857	0.0820658567978514	0.00932338409979857	0.0119850179704641	0.0199385841386724	0.134676133892637	0.0244014877074807	0.0620513630404476	4.12806196882199	0.22276815490336	0.937495238548338	2.45725121736115	0.188895845466922	0.834624822288877
Merged-chr12-70864924-1	chr12	70864874	70864974	+	5.96	1e+33	intron (NM_028127, intron 2 of 13)	intron (NM_028127, intron 2 of 13)	39410	NM_028127	319710	Mm.2962	NM_028127	ENSMUSG00000048285	Frmd6	2610019M19Rik|4930488L10Rik|AW212977|Willin	FERM domain containing 6	protein-coding	0.00932338409979857	0.0199385841386724	0.0199385841386724	0.0326810062159821	0.00932338409979857	0.00932338409979857	0.0119850179704641	0.00932338409979857	0.520946909099747	0.0199385841386724	0.134676133892637	0.00760679975029567	0.27782012043866	0.0199385841386724	0.00932338409979857	0.00932338409979857	0.0346659350187712	0.0244014877074807	0.483066967183316	0.00932338409979857	0.00932338409979857	1.00793664995794	0.00557651139010016	0.476930721574371	0.0751560925974782	0.0119850179704641	0.00932338409979857	0.00760679975029567	0.00557651139010016	0.0199385841386724	0.175207326554884	0.181828359559535	0.445515107608653	0.198829939879819	0.0119850179704641	0.0199385841386724	0.9544151941059	0.0244014877074807	0.553209946324348	4.78577921524874	0.0879635522244239	0.753186939837293	-0.847454877691304	0.791081873017643	1
Merged-chr19-14360817-15	chr19	14360709	14360948	+	13.984	1.1001100101111e+38	Intergenic	Lx3C|LINE|L1	77678	NR_003027	19862		NR_003027	ENSMUSG00000095132	Rnu6	-	U6 small nuclear RNA	snRNA	0.122652087593523	0.607098302841826	0.0199385841386724	0.0326810062159821	0.429516455891764	0.00932338409979857	0.280811078134363	0.544722286593575	0.0620513630404476	0.77830292239274	0.643038896246984	0.725543502388253	0.476930721574371	0.368794021266208	1.00410724246612	1.08124413037872	1.19189704790159	1.14271974647034	1.07460579512202	0.978906847837189	0.539528216054417	1.29913177799979	1.25545024625803	1.09947747259935	1.10280875467322	1.17236841199546	1.00329478447918	1.15332535550558	0.981838637218912	0.833553875853566	1.15849226213804	1.01768783355736	0.847098531375322	1.23379804263553	1.19742111038537	1.28063182166567	1.4698458099187	1.69880252197371	1.64035741235513	-0.109242909787232	0.866520869623025	1	-0.295329866577596	0.454571869396389	0.981857051251021
Merged-chr19-16189603-4	chr19	16189498	16189722	+	9.85	1.0111e+11	intron (NM_008139, intron 1 of 6)	Lx8|LINE|L1	25512	NR_033228	595139	Mm.405662	NR_033228		E030024N20Rik	9030417F11Rik|Ppia-ps8	peptidylprolyl isomerase A pseudogene 8	pseudo	1.02608026962946	0.607098302841826	0.86619382032866	1.13394660835587	1.08267308962524	1.11318322969525	1.17379961071847	1.2198211793202	0.0620513630404476	0.345143858159578	0.134676133892637	0.00760679975029567	0.476930721574371	0.0199385841386724	0.165793864884208	0.233476267992186	0.34284494388782	0.0244014877074807	0.0326810062159821	0.00932338409979857	0.00932338409979857	0.390170101337298	0.586547526070671	0.476930721574371	0.0751560925974782	0.275430426290908	0.233476267992186	0.416396401079672	0.00557651139010016	0.0199385841386724	0.102734714849592	0.575365105476118	0.0820658567978514	0.42063425769596	0.544722286593575	0.0199385841386724	0.702009168059454	0.0244014877074807	0.0620513630404476	-0.732740076391267	1	1	-1.10177574811711	0.356110787192788	0.937956228344698
Merged-chr6-73222822-1	chr6	73222772	73222872	+	4.93	100000000000	Intergenic	Intergenic	-1191	NM_001164669	330355	Mm.333166	NM_001164669	ENSMUSG00000052861	Dnah6	9830168K20|A730004I20Rik|Dnahc6|mKIAA1697|mdhc6	dynein, axonemal, heavy chain 6	protein-coding	0.778700079110863	0.378750102128844	0.689511446852129	0.749906445022613	0.102734714849592	0.175207326554884	0.0119850179704641	0.00932338409979857	0.0620513630404476	0.0199385841386724	0.134676133892637	0.00760679975029567	0.0119850179704641	0.0199385841386724	0.00932338409979857	0.233476267992186	0.0346659350187712	0.0244014877074807	0.0326810062159821	0.00932338409979857	0.00932338409979857	0.00932338409979857	0.34284494388782	0.00557651139010016	0.0751560925974782	0.0119850179704641	0.00932338409979857	0.00760679975029567	0.00932338409979857	0.0199385841386724	0.00760679975029567	0.00932338409979857	0.0820658567978514	0.198829939879819	0.0119850179704641	0.0199385841386724	0.9544151941059	0.0244014877074807	0.0620513630404476	-1.99843395559221	1	1	-1.03288261188323	0.813702880392568	1
Merged-chr9-37346715-1	chr9	37346665	37346765	+	6.55	1e+19	intron (NM_001081429, intron 2 of 15)	B2_Mm2|SINE|B2	1677	NM_001081429	245902	Mm.390150	NM_001081429	ENSMUSG00000034303	Ccdc15	A630039F14Rik|D030074L19	coiled-coil domain containing 15	protein-coding	0.248102357303642	0.378750102128844	0.0199385841386724	0.0326810062159821	0.215582557560423	0.175207326554884	0.496104039478313	0.703639608077371	0.0620513630404476	0.345143858159578	0.00932338409979857	0.17423324912104	0.476930721574371	0.368794021266208	0.00932338409979857	0.473601024122542	0.473601024122542	0.0244014877074807	0.0326810062159821	0.416396401079672	0.665686504240161	0.00932338409979857	0.189466840002454	0.311697443735554	0.0751560925974782	0.488507548239177	0.736775770878233	0.34054016877292	0.00932338409979857	0.544722286593575	0.674323280840426	0.674323280840426	1.00410724246612	0.835414532114563	0.75736845669266	0.975532487933986	0.702009168059454	0.844448885499102	1.17493255926137	0.871005657460803	0.709010512136537	1	1.12163805454091	0.38775010820868	0.95411365471539
Merged-chr3-8923606-67	chr3	8923057	8924318	+	164.031494	1.11111111111111e+38	exon (NM_025434, exon 1 of 3)	exon (NM_025434, exon 1 of 3)	170	NM_025434	66230	Mm.38460	NM_025434	ENSMUSG00000040269	Mrps28	1500012D08Rik|AW061224	mitochondrial ribosomal protein S28	protein-coding	2.60766205205391	2.56265386256002	2.56779271257683	2.59147457344043	2.57692049362262	2.55162712932432	2.51599617046504	2.48913501014686	2.62067294583181	2.49075153522542	2.49899840977432	2.46237727438901	2.48418125400634	2.55185944643003	2.55478750257951	2.55613692894569	2.54661231755558	2.60048670886382	2.42888439198651	2.5090879632094	2.42346637123922	2.40942366301485	2.55856782170011	2.52468780471751	2.59189738473429	2.52403729938558	2.4829306613723	2.48129758971846	2.40760985147233	2.43967446196841	2.40236164868678	2.54990381881228	2.55828340495961	2.5728131945703	2.55110390589063	2.53018399626216	2.49479706525448	2.50793604793401	2.49740066827078	-0.676231510484709	0.0115694364825203	0.396811960585043	-0.654761558952365	0.00505011120118019	0.183817819425486
Merged-chr6-47984116-1	chr6	47984066	47984166	+	6.15	1e+34	Intergenic	Intergenic	30726	NM_178898	101197	Mm.241063	NM_178898	ENSMUSG00000045466	Zfp956	AI894139	zinc finger protein 956	protein-coding	0.00932338409979857	0.0199385841386724	0.0199385841386724	0.0326810062159821	0.00932338409979857	0.00932338409979857	0.0119850179704641	0.150258427120233	0.520946909099747	0.198829939879819	0.0620513630404476	0.00760679975029567	0.27782012043866	0.368794021266208	0.165793864884208	0.473601024122542	0.0346659350187712	0.445515107608653	0.0326810062159821	0.771639667201476	0.00932338409979857	0.00932338409979857	0.34284494388782	0.00557651139010016	0.0751560925974782	0.275430426290908	0.233476267992186	0.00760679975029567	0.00932338409979857	0.0199385841386724	0.34054016877292	0.00932338409979857	0.0820658567978514	0.0900713481469922	0.0119850179704641	0.378750102128844	0.134676133892637	0.0244014877074807	0.378750102128844	0.772898417674549	0.835702115517011	1	0.137805700322987	1	1
Merged-chr8-24548372-1	chr8	24548322	24548422	+	8.3	1e+19	intron (NM_145949, intron 5 of 9)	intron (NM_145949, intron 5 of 9)	27961	NM_145949	209176	Mm.219580	NM_145949	ENSMUSG00000031549	Ido2	AI265623|C230043N17Rik|Ido-2|Indol1	indoleamine 2,3-dioxygenase 2	protein-coding	0.181828359559535	0.523466855698508	0.787223430992218	0.0326810062159821	0.00932338409979857	0.649691699734329	0.280811078134363	0.703639608077371	1.08083551623891	0.54881067829073	0.382157546247578	0.443658752143765	0.27782012043866	0.368794021266208	0.382157546247578	0.619142333661017	0.812613560554445	0.0244014877074807	0.714973787042936	0.00932338409979857	0.00932338409979857	0.00932338409979857	0.445515107608653	0.68631118947535	0.975532487933986	0.763161002931978	0.77830292239274	0.161564776243365	0.233476267992186	0.0199385841386724	0.0751560925974782	0.181828359559535	0.847098531375322	0.547004231757686	0.75736845669266	1.05930561442089	0.702009168059454	0.886230710650756	0.553209946324348	-4.70699035947642	0.0211170678563502	0.497495249756078	-1.91621166142244	0.0535856832351853	0.588931999223646
Merged-chr3-99173388-4	chr3	99173228	99173537	+	53.549999	1.111e+10	intron (NM_027462, intron 1 of 5)	intron (NM_027462, intron 1 of 5)	26071	NR_105852	102465230		NR_105852	ENSMUSG00000098918	Mir6481	Gm27744|mmu-mir-6481	microRNA 6481	ncRNA	0.68631118947535	0.0199385841386724	0.558394498995649	0.749906445022613	2.04231278791133	1.76494692966859	1.35713333912035	2.1981103786233	0.0620513630404476	0.677031219339408	0.134676133892637	0.725543502388253	0.0119850179704641	0.0199385841386724	0.382157546247578	0.473601024122542	0.0346659350187712	0.0244014877074807	0.483066967183316	0.181828359559535	0.363859968565408	0.390170101337298	0.0119850179704641	0.595650206564165	0.0751560925974782	0.488507548239177	0.00932338409979857	0.0940543234666092	0.233476267992186	0.68631118947535	0.175207326554884	0.00932338409979857	0.847098531375322	0.42063425769596	0.34284494388782	0.504934915203365	0.134676133892637	0.0244014877074807	0.963709968025386	0.18919972889938	0.999999999999998	1	0.399723396081125	0.804256661539032	1
Merged-chr12-99243512-3	chr12	99243443	99243582	+	7.463334	1.000100001e+15	intron (NM_183186, intron 4 of 5)	MLT1B|LTR|ERVL-MaLR	-80704	NR_038130	67639	Mm.87374	NR_038130		4930474N09Rik	-	RIKEN cDNA 4930474N09 gene	ncRNA	1.03761883466329	1.02100520133537	0.988234552090171	1.02100520133537	0.641391693778915	0.787223430992218	0.703639608077371	1.02319159650076	0.520946909099747	0.345143858159578	0.760794236402048	0.674323280840426	0.773022065213594	0.86619382032866	0.00932338409979857	0.233476267992186	0.0346659350187712	0.445515107608653	0.0326810062159821	0.181828359559535	0.00932338409979857	0.210208099284808	0.00557651139010016	0.476930721574371	0.0751560925974782	0.0119850179704641	0.00932338409979857	0.416396401079672	0.084837502437866	0.356401851261549	0.378750102128844	0.181828359559535	0.0820658567978514	0.198829939879819	0.665686504240161	0.378750102128844	0.134676133892637	0.0244014877074807	0.803558541022243	0.532547955732593	1	1	1.03588026232715	0.448869688272423	0.978954349932625
Merged-chr1-37480013-3	chr1	37479877	37480166	+	14.55	1.011e+11	intron (NM_001290801, intron 4 of 14)	intron (NM_001290801, intron 4 of 14)	8584	NR_024017	77633	Mm.483177	NR_024017	ENSMUSG00000103948	4930594C11Rik	-	G1 to S phase transition pseudogene	pseudo	1.20519789069596	0.607098302841826	0.787223430992218	1.02100520133537	1.37588497233657	1.23990749167786	0.703639608077371	1.26645595756359	0.0620513630404476	0.0199385841386724	0.00932338409979857	0.443658752143765	0.0119850179704641	0.368794021266208	0.00932338409979857	0.233476267992186	0.0346659350187712	0.0244014877074807	0.0326810062159821	0.00932338409979857	0.539528216054417	0.00932338409979857	0.189466840002454	0.476930721574371	0.0751560925974782	0.0119850179704641	0.00932338409979857	0.215582557560423	0.602526878951387	0.544722286593575	0.102734714849592	0.181828359559535	0.0820658567978514	0.42063425769596	0.75736845669266	0.504934915203365	0.134676133892637	0.0244014877074807	0.0620513630404476	1.38942859273102	0.593841737680179	1	0.809989560902251	0.527339015895941	1
Merged-chr16-91512587-27	chr16	91512497	91512703	+	17.325926	1.00100010111101e+37	Intergenic	Intergenic	27385	NM_010508	15975	Mm.502	NM_010508	ENSMUSG00000022967	Ifnar1	CD118|Ifar|Ifnar|Ifrc|Infar	interferon (alpha and beta) receptor 1	protein-coding	1.09176547641064	0.917344771443528	1.46465362430478	1.08721119149195	1.51030249799262	1.27648873320067	1.4248687062138	1.26645595756359	0.858756164994939	1.14245564501804	1.32308240735061	1.30588097020166	1.2184922109677	1.09407394354812	0.967736287836064	0.812613560554445	1.16491530491326	0.974909952797194	0.483066967183316	1.49534607394059	0.817320365729263	0.737991787543057	1.05960796120883	0.922375663367222	0.916318205716447	1.1348880113705	1.16641207627423	1.1992707676709	0.857724253110303	1.2198211793202	0.848601314438816	1.41003115504987	1.48274129765644	1.43324465413546	1.44207701228435	1.50111425169108	1.51265830831652	1.61676963114088	1.64556279462948	0.819302656154152	0.282269787765414	0.991802390922132	0.344582159809673	0.445125168025636	0.977548772887269
Merged-chr13-98917086-1	chr13	98917036	98917136	+	4.51	1000000000000000	intron (NM_178716, intron 1 of 23)	MT-int|LTR|ERVL-MaLR	9298	NM_178716	238799	Mm.173286	NM_178716	ENSMUSG00000009470	Tnpo1	AU021749|D13Ertd688e|IPO2|Kpnb2|MIP|MIP1|TRN	transportin 1	protein-coding	0.444517208479669	0.378750102128844	0.0199385841386724	0.547004231757686	0.345143858159578	0.00932338409979857	0.559797456166953	0.00932338409979857	0.0620513630404476	0.623815777609106	0.661828986038109	0.537159814253894	0.0119850179704641	0.368794021266208	0.537159814253894	0.378750102128844	0.473601024122542	0.0244014877074807	0.0326810062159821	0.345143858159578	0.155210339898552	0.00932338409979857	0.586547526070671	0.0940543234666092	0.0751560925974782	0.275430426290908	0.00932338409979857	0.553209946324348	0.233476267992186	0.356401851261549	0.265548524140211	0.00932338409979857	0.0820658567978514	0.198829939879819	0.34284494388782	0.504934915203365	0.134676133892637	0.0244014877074807	0.714973787042936	-1.17898180140927	0.384468808365732	1	0.411269791253949	0.808096552985345	1
Merged-chr14-62353929-4	chr14	62353763	62354063	+	23.525	1.01e+21	intron (NM_026001, intron 5 of 10)	intron (NM_026001, intron 5 of 10)	21808	NM_026001	67153	Mm.26040	NM_026001	ENSMUSG00000021932	Rnaseh2b	1110019N06Rik|2610207P08Rik|Dleu8	ribonuclease H2, subunit B	protein-coding	0.181828359559535	0.0199385841386724	0.346312387520258	0.0326810062159821	0.429516455891764	0.396730729978452	0.0119850179704641	0.288448175604311	0.0620513630404476	0.0199385841386724	0.382157546247578	0.17423324912104	0.27782012043866	0.368794021266208	0.592852140161625	0.619142333661017	0.473601024122542	0.0244014877074807	0.483066967183316	0.00932338409979857	0.665686504240161	0.654283345820863	0.394568655986143	0.763161002931978	0.553209946324348	0.0119850179704641	0.00932338409979857	0.416396401079672	0.281932911669314	0.0199385841386724	0.265548524140211	1.34339721765116	1.00410724246612	1.54886575246589	1.55978595033184	1.3737473013481	1.53212393966429	0.445515107608653	1.02100520133537	-0.0401542875350423	1	1	-0.751358667608449	0.44397674067864	0.97711190812162
Merged-chr6-48852101-1	chr6	48852051	48852151	+	7.34	1000000	Intergenic	RMER17A-int|LTR|ERVK	10445	NM_001098271	66058	Mm.27061	NM_025326	ENSMUSG00000023367	Tmem176a	0610011I04Rik|AU040201|AU041743|Keg2	transmembrane protein 176A	protein-coding	0.55918087898966	0.378750102128844	0.929923374061988	0.749906445022613	0.547004231757686	0.175207326554884	0.165793864884208	0.00932338409979857	0.520946909099747	0.198829939879819	0.661828986038109	0.674323280840426	0.599821288293056	0.558394498995649	0.382157546247578	0.619142333661017	0.473601024122542	0.671116054284948	0.0326810062159821	0.416396401079672	0.00932338409979857	0.00932338409979857	0.496104039478313	0.0199385841386724	0.553209946324348	0.161564776243365	0.00932338409979857	0.0940543234666092	0.500884866567804	0.356401851261549	0.175207326554884	0.0751560925974782	0.0820658567978514	0.198829939879819	0.0119850179704641	0.649691699734329	0.134676133892637	0.0244014877074807	0.0620513630404476	-1.32303276070323	0.424317932320419	1	-0.0624655221583777	1	1
Merged-chr2-133536073-1	chr2	133536023	133536123	+	7.43	1000000000000	Intergenic	MLT1G|LTR|ERVL-MaLR	-16086	NM_007553	12156	Mm.103205	NM_007553	ENSMUSG00000027358	Bmp2	AI467020|Bmp2a	bone morphogenetic protein 2	protein-coding	0.181828359559535	0.607098302841826	0.346312387520258	0.311697443735554	0.429516455891764	0.175207326554884	0.280811078134363	0.771639667201476	0.0620513630404476	0.973675400771864	0.466684697887424	0.00760679975029567	0.695581456960563	0.368794021266208	0.646656969855628	0.378750102128844	0.473601024122542	0.0244014877074807	0.714973787042936	0.614277743242081	0.539528216054417	0.842337210375068	0.445515107608653	0.818385676318896	0.553209946324348	0.275430426290908	0.233476267992186	0.215582557560423	0.233476267992186	0.544722286593575	0.34054016877292	0.181828359559535	0.847098531375322	0.00932338409979857	0.665686504240161	0.0199385841386724	0.134676133892637	0.0244014877074807	0.0620513630404476	0.844834960380143	0.298002009049157	1	-0.852129995907926	0.42702436491592	0.971442327274926
Merged-chr10-97369665-7	chr10	97369583	97369735	+	6.221428	1.0100000000001e+24	Intergenic	Intergenic	-53819	NR_039547	100628616		NR_039547	ENSMUSG00000105557	Mir3966	mmu-mir-3966|mu-mir-3966	microRNA 3966	ncRNA	0.868344386914123	0.607098302841826	0.960633960397151	1.02100520133537	0.763161002931978	1.11318322969525	0.703639608077371	0.703639608077371	0.520946909099747	0.846547244821697	0.134676133892637	0.725543502388253	0.476930721574371	0.93053998031746	0.382157546247578	0.233476267992186	0.473601024122542	0.445515107608653	0.714973787042936	0.515058749299267	0.665686504240161	0.654283345820863	0.586547526070671	0.922375663367222	1.01818514064442	0.611245272874197	0.233476267992186	0.635428972424303	0.967736287836064	0.0199385841386724	0.00760679975029567	0.871747970656435	1.00410724246612	1.0202558293221	0.75736845669266	0.693138471498439	0.9544151941059	1.12705277484043	0.963709968025386	1.29187222356869	0.211882954124232	0.930430235497637	-0.790649584494047	0.336481209111217	0.930779260794889
Merged-chr8-115589276-4	chr8	115589188	115589402	+	10.3175	1.111e+10	Intergenic	Intergenic	117599	NM_001025577	17132	Mm.275549	NM_001025577		Maf	2810401A20Rik|A230108G15Rik|AW047063|c-maf	avian musculoaponeurotic fibrosarcoma (v-maf) AS42 oncogene homolog	protein-coding	0.444517208479669	0.378750102128844	0.988234552090171	0.443658752143765	1.03591876370073	1.27648873320067	1.09615768441687	1.53047372449542	0.520946909099747	0.0199385841386724	0.134676133892637	0.443658752143765	0.0119850179704641	0.0199385841386724	0.165793864884208	0.00932338409979857	0.0346659350187712	0.0244014877074807	0.0326810062159821	0.181828359559535	0.539528216054417	0.00932338409979857	0.00557651139010016	0.00557651139010016	0.0751560925974782	0.275430426290908	0.444517208479669	0.00760679975029567	0.464282149038289	0.0199385841386724	0.175207326554884	0.181828359559535	0.847098531375322	0.00932338409979857	0.0119850179704641	0.0199385841386724	0.134676133892637	0.0244014877074807	0.0620513630404476	1.70967242640391	0.532646044473148	1	4.12296236981441	0.187805517171601	0.833149737440422
Merged-chr12-115759240-10	chr12	115759169	115759312	+	7.728	1.0000000100101e+34	Intergenic	Intergenic	-63446	NR_105810	102465205		NR_105810	ENSMUSG00000098336	Mir6388	Gm27925|mmu-mir-6388	microRNA 6388	ncRNA	0.649691699734329	0.378750102128844	0.787223430992218	0.749906445022613	0.703639608077371	1.0483944142723	1.12724471410264	0.817666023150535	0.380760741805146	0.345143858159578	0.846547244821697	0.443658752143765	0.934642737246235	0.690097257777185	0.68631118947535	0.721875856429787	0.473601024122542	0.0244014877074807	0.714973787042936	0.813925713647552	0.155210339898552	0.390170101337298	0.695581456960563	0.476930721574371	0.0751560925974782	0.671116054284948	0.663890664626893	0.770035090481855	0.773895541194003	1.03522000394152	0.575365105476118	0.960633960397151	0.599821288293056	0.981838637218912	1.12439103668407	0.878065988879574	0.702009168059454	0.886230710650756	0.553209946324348	-0.0928820591649607	1	1	1.11770826671333	0.0453501664567276	0.553387173792669
Merged-chr19-26666557-31	chr19	26666413	26666672	+	14.75871	1.10111111001101e+38	intron (NM_011416, intron 10 of 32)	intron (NM_011416, intron 10 of 32)	61382	NM_011416	67155	Mm.491146	NM_011416	ENSMUSG00000024921	Smarca2	2610209L14Rik|SNF2alpha|Snf2l2|brahma|brm	SWI/SNF related, matrix associated, actin dependent regulator of chromatin, subfamily a, member 2	protein-coding	1.52191073206223	1.6013154720609	1.12705277484043	1.53632055132124	1.00410724246612	1.19298588005026	1.26517392908711	0.544722286593575	1.3473256029445	1.31839165179046	1.26940159171471	1.21833750541257	1.44419315430393	1.17570970660111	0.943568732351876	1.24439928826164	1.29312269318146	0.926143731739316	1.30360316548556	1.16188565963996	1.21559223146747	1.29913177799979	0.881616949508853	1.19791567102989	1.10280875467322	0.858093881893908	1.04060901440819	1.04156892714728	1.11103193221373	1.06602906180811	0.630651307884533	0.999260793452567	0.0820658567978514	1.09947747259935	1.14610346028795	1.52248073660866	1.66890926495061	1.55650288539685	1.39010702985112	0.268130073654476	0.648211421098979	1	-0.161624302733642	0.772383400834688	1
Merged-chr7-139190773-1	chr7	139190723	139190823	+	2.34	1e+24	intron (NM_001162540, intron 1 of 11)	intron (NM_001162540, intron 1 of 11)	-2279	NM_021302	57740	Mm.65336	NM_021302	ENSMUSG00000015981	Stk32c	PKE|Pkek|YANK3	serine/threonine kinase 32C	protein-coding	0.444517208479669	0.0199385841386724	0.0199385841386724	0.443658752143765	0.429516455891764	0.309531669541867	0.280811078134363	0.00932338409979857	0.0620513630404476	0.345143858159578	0.00932338409979857	0.443658752143765	0.0119850179704641	0.0199385841386724	0.00932338409979857	0.473601024122542	0.0346659350187712	0.0244014877074807	0.0326810062159821	0.275430426290908	0.00932338409979857	0.00932338409979857	0.189466840002454	0.00557651139010016	0.0751560925974782	0.0119850179704641	0.00932338409979857	0.0940543234666092	0.741729180798212	0.0199385841386724	0.0751560925974782	0.181828359559535	0.0820658567978514	0.00932338409979857	0.181828359559535	0.0199385841386724	0.9544151941059	0.0244014877074807	0.0620513630404476	-0.440629506044524	1	1	1.93754254498688	0.262710424655967	0.891530082316623
Merged-chr13-102699470-3	chr13	102699381	102699546	+	4.686666	1.1e+26	intron (NM_008533, intron 1 of 2)	RMER17C2|LTR|ERVK	5905	NM_008533	17079	Mm.373974	NM_008533	ENSMUSG00000021624	Cd180	F630107B15|Ly78|RP105	CD180 antigen	protein-coding	0.181828359559535	0.607098302841826	0.558394498995649	0.0326810062159821	0.00932338409979857	0.396730729978452	0.280811078134363	0.544722286593575	0.718712171071084	0.677031219339408	0.382157546247578	0.725543502388253	0.27782012043866	0.368794021266208	0.717484570620051	0.473601024122542	0.473601024122542	0.0244014877074807	0.483066967183316	0.345143858159578	0.248102357303642	0.983215822069935	0.778700079110863	0.595650206564165	0.553209946324348	0.0119850179704641	0.444517208479669	0.698192740120834	0.602526878951387	0.0199385841386724	0.992713244590987	0.788304643199328	0.0820658567978514	0.898521974996037	0.75736845669266	0.952032083798216	0.702009168059454	0.886230710650756	1.14028243665707	0.551585802423618	0.648661541607821	1	0.349937047830639	0.750240218060538	1
Merged-chr9-95473143-21	chr9	95473068	95473234	+	9.881905	1.00100010101011e+37	intron (NM_026476, intron 22 of 26)	intron (NM_026476, intron 22 of 26)	38845	NM_026476	67958	Mm.292742	NM_026476	ENSMUSG00000032407	U2surp	2610101N10Rik|AU023006|Sr140	U2 snRNP-associated SURP domain containing	protein-coding	0.922034552850826	1.02100520133537	1.12705277484043	0.749906445022613	1.22546141309233	1.11318322969525	1.02100520133537	0.817666023150535	1.26645595756359	1.0202558293221	0.946589731701844	1.1809073887096	0.981838637218912	0.991110350834824	0.537159814253894	0.990218112265388	1.11459303358156	0.445515107608653	0.984155688648163	1.1886729963771	1.05930561442089	0.654283345820863	0.96540310476302	0.818385676318896	1.10280875467322	0.97525666563647	0.736775770878233	1.06895839453701	1.16302246043151	1.2198211793202	0.175207326554884	0.759925048466671	0.0820658567978514	1.08267308962524	1.0623494248193	0.903282528308353	0.9544151941059	1.29875494537561	0.963709968025386	0.573635830835771	0.430855411744098	1	0.339236140598525	0.63956363637091	1
Merged-chr11-100701524-17	chr11	100701435	100701605	+	10.487059	1.010100010001e+38	intron (NM_030150, intron 6 of 12)	intron (NM_030150, intron 6 of 12)	2751	NM_030150	80861	Mm.271830	NM_030150	ENSMUSG00000017830	Dhx58	B430001I08Rik|D11Lgp2e|LPG2|Lgp2|RLR-3	DEXH (Asp-Glu-X-His) box polypeptide 58	protein-coding	1.049123025418	1.02100520133537	0.787223430992218	1.08721119149195	0.97525666563647	0.976334061146363	1.33487984858078	1.28947617516922	1.11029715505596	0.77830292239274	0.789626183028141	0.943198993840405	0.830416788118477	0.368794021266208	0.987449712275865	0.940168269450045	0.812613560554445	1.08384019721051	1.07460579512202	0.96540310476302	0.773022065213594	0.95534719966722	0.881616949508853	0.595650206564165	0.553209946324348	0.0119850179704641	0.444517208479669	0.770035090481855	0.698192740120834	0.544722286593575	0.575365105476118	1.33525657953061	1.27008235255825	1.39297535448799	1.31770323424647	1.23833610186217	1.10885038381495	1.15972663651665	0.963709968025386	0.201741288883529	0.808998853869215	1	-0.0170033810822137	1	1
Merged-chr7-144793579-2	chr7	144793506	144793666	+	9.12	11	Intergenic	Lx8|LINE|L1	-45026	NM_008007	14174	Mm.4947	NM_008007	ENSMUSG00000031074	Fgf3	Fgf-3|Int-2|Int-P	fibroblast growth factor 3	protein-coding	0.00932338409979857	0.523466855698508	0.346312387520258	0.0326810062159821	0.00932338409979857	0.00932338409979857	0.280811078134363	0.288448175604311	0.520946909099747	0.345143858159578	0.266796165266322	0.00760679975029567	0.0119850179704641	0.0199385841386724	0.537159814253894	0.473601024122542	0.0346659350187712	0.0244014877074807	0.0326810062159821	0.181828359559535	0.966555695100964	0.210208099284808	0.0448302579732339	0.00557651139010016	0.0751560925974782	0.0119850179704641	0.567393606745233	0.0940543234666092	0.382157546247578	0.0199385841386724	0.175207326554884	0.982460399779246	1.20198598383086	1.09278197907644	1.13357169366333	0.903282528308353	1.10885038381495	0.0244014877074807	0.378750102128844	1.08892761655818	0.479773414441813	1	2.15046539898433	0.368633485054323	0.945726541946784
Merged-chr1-45672943-12	chr1	45672867	45673040	+	11.473333	1.00000110001e+37	Intergenic	Intergenic	-122548	NM_028599	73674	Mm.270376	NM_028599	ENSMUSG00000025995	Wdr75	1300003A18Rik|2410118I19Rik|C77608	WD repeat domain 75	protein-coding	1.2127362566718	1.34378531966641	1.03761883466329	1.31916496889754	0.429516455891764	0.976334061146363	0.860924028171202	0.288448175604311	1.04122270995745	1.30373124587964	1.05960796120883	0.943198993840405	1.38523962644686	0.86619382032866	0.717484570620051	1.08124413037872	1.05661480367756	0.671116054284948	0.868702139763776	0.715848723966044	0.773022065213594	0.210208099284808	0.96540310476302	0.874300623007196	0.0751560925974782	0.888155628770284	0.864452914716595	0.770035090481855	0.715848723966044	1.00329478447918	0.175207326554884	0.429516455891764	0.0820658567978514	0.00932338409979857	0.0119850179704641	0.0199385841386724	0.134676133892637	0.663890664626893	0.553209946324348	-1.00824469868705	0.170879731313521	0.884011039526058	-0.132636201436187	1	1
Merged-chr10-102600175-1	chr10	102600125	102600225	+	4.05	1e+25	Intergenic	Intergenic	87953	NM_146240	237504	Mm.282672	NM_146240	ENSMUSG00000044921	Rassf9	AW322107|Pamci	Ras association (RalGDS/AF-6) domain family (N-terminal) member 9	protein-coding	0.00932338409979857	0.0199385841386724	0.558394498995649	0.0326810062159821	0.215582557560423	0.00932338409979857	0.0119850179704641	0.00932338409979857	0.0620513630404476	0.345143858159578	0.00932338409979857	0.00760679975029567	0.0119850179704641	0.368794021266208	0.165793864884208	0.00932338409979857	0.0346659350187712	0.0244014877074807	0.483066967183316	0.00932338409979857	0.00932338409979857	0.00932338409979857	0.189466840002454	0.00557651139010016	0.553209946324348	0.488507548239177	0.233476267992186	0.215582557560423	0.233476267992186	0.356401851261549	0.787223430992218	0.34054016877292	0.0820658567978514	0.34284494388782	0.34284494388782	0.0199385841386724	0.134676133892637	0.0244014877074807	0.553209946324348	-1.92039755006377	1	1	1.5667004821274	0.348666820406331	0.934815263901365
Merged-chr8-84965307-4	chr8	84965191	84965404	+	18.825001	1.01e+21	intron (NM_027187, intron 3 of 7)	intron (NM_027187, intron 3 of 7)	714	NM_027187	69724	Mm.182470	NM_027187	ENSMUSG00000052926	Rnaseh2a	2400006P09Rik|RNASEHI|RNHIA|RNHL	ribonuclease H2, large subunit	protein-coding	0.444517208479669	0.607098302841826	0.558394498995649	0.547004231757686	0.703639608077371	0.175207326554884	0.0119850179704641	0.544722286593575	0.0620513630404476	0.0199385841386724	0.382157546247578	0.907643610088465	0.27782012043866	0.558394498995649	0.382157546247578	0.233476267992186	0.473601024122542	0.0244014877074807	0.483066967183316	0.345143858159578	0.00932338409979857	0.654283345820863	0.733170979783928	0.96540310476302	0.0751560925974782	0.275430426290908	0.567393606745233	0.0326810062159821	0.773895541194003	0.356401851261549	0.102734714849592	1.478052325732	1.27008235255825	1.42085754975593	1.34049787155531	1.29060391602035	1.2172993382192	1.11029715505596	0.553209946324348	0.278882389173278	1	1	-0.846317099701702	0.457996949044112	0.983240484415029
Merged-chr5-130711853-3	chr5	130711793	130711913	+	6.87	1.0000000001e+26	intron (NM_021371, intron 4 of 5)	(TCTCTG)n|Simple_repeat|Simple_repeat	263061	NM_021371	140904	Mm.40875	NM_021371	ENSMUSG00000060371	Caln1	9630012C17Rik|Cabp8|MNCb-0849	calneuron 1	protein-coding	0.582922620780328	0.0199385841386724	0.689511446852129	0.618664703665152	0.897171182441964	0.886893833111307	0.777184472631029	0.288448175604311	0.858756164994939	0.915922165298707	0.676437171517561	0.975810253291411	0.695581456960563	1.07217763234639	0.165793864884208	0.6834330030122	0.473601024122542	0.817320365729263	0.868702139763776	0.466684697887424	0.665686504240161	0.899668548935524	0.189466840002454	0.544722286593575	0.0751560925974782	0.611245272874197	0.736775770878233	0.728076202441744	0.602526878951387	0.788304643199328	0.378750102128844	0.00932338409979857	0.0820658567978514	0.42063425769596	0.0119850179704641	0.0199385841386724	0.134676133892637	0.663890664626893	0.553209946324348	1.0705955989958	0.35624142989186	1	1.32668596961833	0.0857910978264919	0.686227389931893
Merged-chr2-119183977-1	chr2	119183927	119184027	+	4.25	1e+25	exon (NM_139139, exon 5 of 11)	exon (NM_139139, exon 5 of 11)	9468	NM_001039223	623781	Mm.389344	NM_001039223	ENSMUSG00000055926	Gm14137	OTTMUSG00000015762	predicted gene 14137	protein-coding	0.00932338409979857	0.0199385841386724	0.0199385841386724	0.0326810062159821	0.00932338409979857	0.00932338409979857	0.0119850179704641	0.288448175604311	0.0620513630404476	0.0199385841386724	0.00932338409979857	0.17423324912104	0.0119850179704641	0.0199385841386724	0.00932338409979857	0.00932338409979857	0.0346659350187712	0.445515107608653	0.0326810062159821	0.00932338409979857	0.155210339898552	0.00932338409979857	0.00557651139010016	0.595650206564165	0.0751560925974782	0.0119850179704641	0.00932338409979857	0.0940543234666092	0.654283345820863	0.0199385841386724	0.82095824076528	0.181828359559535	0.599821288293056	0.42063425769596	0.0119850179704641	0.233476267992186	0.702009168059454	0.0244014877074807	0.0620513630404476	1.92382075946403	1	1	1.415329377223	0.313044379989339	0.923029746762151
Merged-chr14-30695014-28	chr14	30694798	30695336	+	41.826427	1.11111011111111e+38	Intergenic	Intergenic	-19782	NM_019460	54650	Mm.294662	NM_019460	ENSMUSG00000006527	Sfmbt1	4930442N21Rik|9330180L21Rik|AA536974|Sfmbt|Smr	Scm-like with four mbt domains 1	protein-coding	1.91298651777925	1.6013154720609	1.83621382623985	1.93461493994682	1.66504878407966	1.68765811365931	1.72994105574333	1.34627706465885	1.98464279630465	1.83247195572737	1.94938443141944	1.68045404752338	1.92186725956045	1.98878045349366	1.59256756609065	1.51030249799262	1.78424783770528	1.73025019136701	1.71178595967244	1.68015310187276	1.54937040419343	1.55030525873096	1.39744645369466	1.41736082512265	1.58431042430996	1.36536471205105	1.34753928452273	1.50157215316713	1.6294290464384	0.941952633185069	1.25600593361122	0.920493695595725	1.11643916275318	0.547004231757686	0.34284494388782	0.378750102128844	0.134676133892637	0.445515107608653	0.553209946324348	-0.133960416319058	0.691832015193111	1	-0.223192874758059	0.510976749002841	0.99922436019859
Merged-chr10-3112925-6	chr10	3112858	3112990	+	5.785	1.11e+26	Intergenic	Intergenic	20269	NR_045946	619314	Mm.145928	NR_045946		B020014A21Rik	-	RIKEN cDNA B020014A21 gene	ncRNA	0.181828359559535	0.7617176861038	0.689511446852129	0.0326810062159821	0.641391693778915	0.396730729978452	0.559797456166953	0.703639608077371	0.0620513630404476	0.677031219339408	0.466684697887424	0.826403855901872	0.27782012043866	0.368794021266208	0.537159814253894	0.233476267992186	0.0346659350187712	0.445515107608653	0.0326810062159821	0.466684697887424	0.155210339898552	0.927571545809102	0.695581456960563	0.763161002931978	0.553209946324348	0.671116054284948	0.444517208479669	0.635428972424303	0.920493695595725	0.68631118947535	1.08083551623891	0.715848723966044	0.599821288293056	0.702009168059454	1.09473801785248	0.975532487933986	1.10885038381495	1.0913428831836	1.22693540396438	1.36965377680805	0.300745773272527	1	0.77429782595049	0.242838535683334	0.876601042809246
Merged-chr17-79826853-10	chr17	79826780	79826926	+	9.235	1.00001001011e+36	Intergenic	Intergenic	69270	NM_178050	56298	Mm.175403	NM_019717	ENSMUSG00000059811	Atl2	2010110I21Rik|AA407293|AV334690|Aip-2|Arl6ip2	atlastin GTPase 2	protein-coding	0.311697443735554	1.21175223501206	0.86619382032866	0.443658752143765	0.784848330793688	1.20519789069596	0.703639608077371	0.771639667201476	0.718712171071084	1.10589563213045	0.990218112265388	0.443658752143765	0.599821288293056	1.04432139495427	0.646656969855628	1.08124413037872	0.674323280840426	1.20315786632091	0.0326810062159821	0.614277743242081	0.665686504240161	0.390170101337298	0.586547526070671	0.96540310476302	0.916318205716447	0.922034552850826	0.567393606745233	0.956729007605235	0.281932911669314	0.356401851261549	0.87892440467162	0.817320365729263	0.847098531375322	0.702009168059454	0.544722286593575	0.575365105476118	0.134676133892637	0.0244014877074807	0.0620513630404476	-0.786434742759245	0.404250895919807	1	-0.0647208422582614	0.829169004466995	1
Merged-chr4-135270795-1	chr4	135270745	135270845	+	3.24	1e+25	intron (NM_013885, intron 1 of 5)	intron (NM_013885, intron 1 of 5)	1965	NM_013885	29876	Mm.257765	NM_013885	ENSMUSG00000037242	Clic4	D0Jmb3|TU-74|mc3s5|mtCLIC	chloride intracellular channel 4 (mitochondrial)	protein-coding	0.00932338409979857	0.378750102128844	0.346312387520258	0.0326810062159821	0.429516455891764	0.175207326554884	0.0119850179704641	0.00932338409979857	0.0620513630404476	0.0199385841386724	0.134676133892637	0.17423324912104	0.0119850179704641	0.558394498995649	0.537159814253894	0.233476267992186	0.473601024122542	0.0244014877074807	0.0326810062159821	0.345143858159578	0.00932338409979857	0.00932338409979857	0.189466840002454	0.595650206564165	0.0751560925974782	0.0119850179704641	0.363859968565408	0.161564776243365	0.633821384924894	0.0199385841386724	0.674323280840426	0.00932338409979857	0.0820658567978514	0.00932338409979857	0.181828359559535	0.693138471498439	0.134676133892637	0.0244014877074807	0.0620513630404476	-1.49161748540592	0.309836624340887	1	0.841003267362695	0.541551914110453	1
Merged-chr2-93776834-1	chr2	93776784	93776884	+	6.58	100000000000	intron (NM_010163, intron 7 of 13)	intron (NM_010163, intron 7 of 13)	45734	NM_010163	14043	Mm.4336	NM_010163	ENSMUSG00000027198	Ext2	AI893565	exostoses (multiple) 2	protein-coding	0.902719936317481	0.378750102128844	0.558394498995649	0.857724253110303	0.102734714849592	0.00932338409979857	0.280811078134363	0.00932338409979857	0.858756164994939	0.0199385841386724	0.134676133892637	0.00760679975029567	0.476930721574371	0.0199385841386724	0.00932338409979857	0.233476267992186	0.0346659350187712	0.0244014877074807	0.0326810062159821	0.00932338409979857	0.155210339898552	0.00932338409979857	0.445515107608653	0.0940543234666092	0.0751560925974782	0.275430426290908	0.00932338409979857	0.445515107608653	0.181828359559535	0.0199385841386724	0.00760679975029567	0.00932338409979857	0.0820658567978514	0.00932338409979857	0.0119850179704641	0.0199385841386724	0.134676133892637	0.0244014877074807	0.0620513630404476	-0.0871397972141107	1	1	0.127498296504373	1	1
Merged-chr19-47911030-4	chr19	47910878	47911264	+	9.2775	1.000000001e+26	intron (NM_001001738, intron 1 of 1)	CT-rich|Low_complexity|Low_complexity	8228	NM_001001738	414801	Mm.29457	NM_001001738		Itprip	4833424O12Rik|DANGER|mKIAA1754	inositol 1,4,5-triphosphate receptor interacting protein	protein-coding	1.1348880113705	1.08721119149195	0.929923374061988	1.08721119149195	0.703639608077371	0.837498895275809	0.886893833111307	0.817666023150535	1.16986963819295	0.198829939879819	0.877441655629133	1.0333508237722	0.599821288293056	0.558394498995649	0.817666023150535	0.9135134845368	0.760794236402048	0.671116054284948	0.868702139763776	0.741729180798212	1.12677552178192	0.54881067829073	0.940168269450045	0.922375663367222	1.01818514064442	0.611245272874197	0.801513874666575	1.04953763214139	0.602526878951387	1.09354733214563	0.760794236402048	0.788304643199328	1.11643916275318	0.760794236402048	0.34284494388782	0.575365105476118	1.10885038381495	1.33265852796861	1.06918086986894	0.102419096664039	0.90780398583639	1	0.0755118855223699	0.978610491077309	1
Merged-chr14-122574621-1	chr14	122574559	122574684	+	9.62	1	intron (NM_144844, intron 4 of 23)	intron (NM_144844, intron 4 of 23)	40293	NM_144844	110821	Mm.23876	NM_144844	ENSMUSG00000041650	Pcca	C79630	propionyl-Coenzyme A carboxylase, alpha polypeptide	protein-coding	0.181828359559535	0.0199385841386724	0.0199385841386724	0.0326810062159821	0.00932338409979857	0.00932338409979857	0.280811078134363	0.00932338409979857	0.0620513630404476	0.0199385841386724	0.0620513630404476	0.17423324912104	0.0119850179704641	0.0199385841386724	0.00932338409979857	0.00932338409979857	0.0346659350187712	0.0244014877074807	0.0326810062159821	0.00932338409979857	0.363859968565408	0.136934271755591	0.34284494388782	0.311697443735554	0.0751560925974782	0.0119850179704641	0.00932338409979857	0.00760679975029567	0.00317568310172015	0.356401851261549	0.00760679975029567	0.715848723966044	0.847098531375322	0.877441655629133	1.12439103668407	0.903282528308353	0.702009168059454	0.445515107608653	0.0620513630404476	3.23692474037	0.333505196157322	1	-1.69001583173347	0.544159472698731	1
Merged-chr3-32421895-11	chr3	32421793	32421986	+	13.747272	1.0101e+17	Intergenic	Intergenic	-14262	NM_008839	18706	Mm.260521	NM_008839	ENSMUSG00000027665	Pik3ca	6330412C24Rik|caPI3K|p110|p110alpha	phosphatidylinositol 3-kinase, catalytic, alpha polypeptide	protein-coding	1.12805404084129	1.30985805890895	1.26720226602692	1.22693540396438	1.32471130756287	1.45016110552844	1.30133264260904	1.43065759212837	1.26645595756359	0.915922165298707	0.92727308222281	0.975810253291411	1.07720225294871	0.93053998031746	0.789626183028141	0.721875856429787	0.990218112265388	0.445515107608653	0.714973787042936	0.674323280840426	0.00932338409979857	0.496104039478313	0.586547526070671	0.763161002931978	0.0751560925974782	0.0119850179704641	0.444517208479669	0.475993829478635	0.674323280840426	0.356401851261549	0.0751560925974782	0.00932338409979857	0.0820658567978514	0.198829939879819	0.0119850179704641	0.0199385841386724	0.134676133892637	0.445515107608653	0.0620513630404476	-1.10111240454763	0.201804664799663	0.924937234467181	-0.202223014347894	0.936299828437917	1
Merged-chr5-86805638-1	chr5	86805588	86805688	+	8.08	1	intron (NM_177680, intron 1 of 16)	B1_Mur4|SINE|Alu	1148	NM_177680	231386	Mm.196325	NM_177680	ENSMUSG00000035851	Ythdc1	A730098D12Rik|C80342|mKIAA1966	YTH domain containing 1	protein-coding	0.523466855698508	0.0199385841386724	0.346312387520258	0.443658752143765	0.215582557560423	0.544722286593575	0.496104039478313	0.544722286593575	0.718712171071084	0.54881067829073	0.266796165266322	0.311697443735554	0.476930721574371	0.0199385841386724	0.382157546247578	0.00932338409979857	0.911655317890852	0.445515107608653	0.714973787042936	0.181828359559535	0.665686504240161	0.390170101337298	0.00557651139010016	0.651291789140854	0.553209946324348	0.0119850179704641	0.233476267992186	0.416396401079672	0.233476267992186	0.0199385841386724	0.702009168059454	0.788304643199328	0.0820658567978514	0.702009168059454	1.0623494248193	0.952032083798216	0.134676133892637	0.844448885499102	1.20315786632091	-0.0272158428144265	1	1	0.374052194404474	0.924833539768955	1
Merged-chr5-122012734-1	chr5	122012684	122012784	+	6.15	1	intron (NM_001312908, intron 2 of 22)	ORR1G|LTR|ERVL-MaLR	35091	NM_007804	13048	Mm.156172	NM_007804	ENSMUSG00000042589	Cux2	1700051K22Rik|Cutl2|Cux-2|ENSMUSG00000072641	cut-like homeobox 2	protein-coding	0.00932338409979857	0.0199385841386724	0.0199385841386724	0.0326810062159821	0.00932338409979857	0.175207326554884	0.0119850179704641	0.288448175604311	0.0620513630404476	0.0199385841386724	0.0620513630404476	0.443658752143765	0.0119850179704641	0.0199385841386724	0.717484570620051	0.00932338409979857	0.473601024122542	0.0244014877074807	0.0326810062159821	0.10452291202433	0.155210339898552	0.601375682826066	0.445515107608653	0.311697443735554	0.773022065213594	0.55918087898966	0.00932338409979857	0.553209946324348	0.382157546247578	0.356401851261549	0.175207326554884	0.575365105476118	0.0820658567978514	0.641391693778915	0.967736287836064	0.0199385841386724	0.702009168059454	0.445515107608653	0.553209946324348	-0.0799353384640289	1	1	0.0299979062503779	0.96556474491757	1
Merged-chr16-3253264-1	chr16	3253214	3253314	+	2.61	1e+24	Intergenic	Intergenic	-339134	NM_146860	258859	Mm.377723	NM_146860	ENSMUSG00000051003	Olfr161	MOR131-1|OR912-47M6	olfactory receptor 161	protein-coding	0.00932338409979857	0.0199385841386724	0.0199385841386724	0.0326810062159821	0.00932338409979857	0.309531669541867	0.0119850179704641	0.288448175604311	0.0620513630404476	0.468390305640724	0.266796165266322	0.00760679975029567	0.0119850179704641	0.0199385841386724	0.473601024122542	0.00932338409979857	0.0346659350187712	0.0244014877074807	0.483066967183316	0.345143858159578	0.817320365729263	0.390170101337298	0.523466855698508	0.198829939879819	0.0751560925974782	0.0119850179704641	0.444517208479669	0.0940543234666092	0.830750958512336	0.0199385841386724	0.175207326554884	0.00932338409979857	0.0820658567978514	0.198829939879819	0.0119850179704641	0.233476267992186	0.134676133892637	0.740838795377075	0.899668548935524	1.69734759645767	0.288792247042445	0.996852986018139	0.540709819652584	0.7854622596043	1
Merged-chr12-104997980-42	chr12	104997617	104998251	+	73.894524	1.11111111111111e+38	intron (NM_001042699, intron 1 of 18)	intron (NM_001042699, intron 1 of 18)	743	NM_001042699	212073	Mm.212688	NM_172500	ENSMUSG00000054150	Syne3	nesprin-3	spectrin repeat containing, nuclear envelope family member 3	protein-coding	1.87612932323489	1.8639291844255	1.85289307078702	1.83311977128018	1.76872130491257	1.75684262779781	1.82795996446553	1.88390892695648	1.90313529578088	1.94674261473404	2.02258274906042	2.0305515218243	2.05633377072565	2.04924573388765	2.18795949756681	2.13194429079362	2.11379278832138	2.18938124543495	2.26473540642749	2.10010964235016	2.17942549617837	2.21156572728582	2.15441611203996	2.15153821434137	2.0583974910098	2.19447305593553	2.24577079718386	2.23212653126088	2.19486937520978	2.20262181154863	2.19804743362255	1.85915503972842	1.86953939349263	1.81037855294251	1.81579438568303	1.79448459602684	1.79188003930063	1.68623116833059	1.81265889599836	-0.207914277984865	0.428148446943327	1	0.060087091473321	0.790178937497928	1
Merged-chr1-193324440-30	chr1	193324356	193324527	+	11.165667	1.000111111111e+38	intron (NM_001277928, intron 6 of 22)	intron (NM_001277928, intron 6 of 22)	22198	NM_001277928	16780	Mm.435441	NM_008484	ENSMUSG00000026639	Lamb3	-	laminin, beta 3	protein-coding	1.05930561442089	1.13834892989216	1.3256538044371	1.08721119149195	1.2452549190976	1.08384019721051	1.11166789793093	1.34627706465885	0.962306142857875	1.04480071788243	1.07991274878452	1.25661865654017	1.10589563213045	1.38357278157298	1.12163072190082	1.08124413037872	0.911655317890852	0.817320365729263	0.868702139763776	1.1259338315467	1.23833610186217	0.983215822069935	0.92727308222281	0.68631118947535	1.17547930343137	0.97525666563647	0.96540310476302	1.00713835367649	0.554137129868567	1.06602906180811	0.466684697887424	1.31060491681243	1.11643916275318	1.23379804263553	1.19742111038537	1.34853515854343	0.86619382032866	1.35713333912035	1.25178899154337	0.323590826542947	0.514978158446341	1	-0.168414746493577	0.710492211292526	1
Merged-chr15-66824859-27	chr15	66824679	66825085	+	28.404074	1.00110011011111e+38	intron (NM_009192, intron 1 of 8)	intron (NM_009192, intron 1 of 8)	6947	NM_001029841	20491	Mm.7601	NM_009192	ENSMUSG00000022372	Sla	Slap|Slap-1	src-like adaptor	protein-coding	1.37156184209985	0.952032083798216	1.39927215292558	1.34853515854343	1.51030249799262	1.58451862939561	1.35713333912035	1.67537839126966	0.858756164994939	1.0202558293221	0.996827941452858	0.907643610088465	0.799340954666359	0.86619382032866	1.43350668401191	1.38629646767239	1.25612927818398	1.33627699609724	1.52542698717963	1.25328657493524	1.44207701228435	0.983215822069935	1.5810223442125	1.54407952671453	1.44352545130243	1.35187674705874	1.5810223442125	1.41615773286143	1.40534056157972	1.183642411392	1.60751929640059	1.86424455333606	1.76418028348842	1.91615774232179	1.8821822852128	1.74925425465911	1.64308656081526	1.3256538044371	1.54942055304559	-0.390996776802909	0.383180984685138	1	-0.391720248739437	0.23507470060628	0.869386478665746
Merged-chr6-112912838-5	chr6	112912678	112912972	+	23.92	1.11e+21	intron (NM_080448, intron 1 of 21)	intron (NM_080448, intron 1 of 21)	34441	NM_080448	259302	Mm.236401	NM_080448	ENSMUSG00000030257	Srgap3	AI452337|Arhgap14|D130026O08Rik|Gbi|MEGAP|WRP|mKIAA0411	SLIT-ROBO Rho GTPase activating protein 3	protein-coding	0.311697443735554	0.0199385841386724	0.0199385841386724	0.443658752143765	0.00932338409979857	0.00932338409979857	0.0119850179704641	0.00932338409979857	0.0620513630404476	0.0199385841386724	0.266796165266322	0.00760679975029567	0.27782012043866	0.558394498995649	0.00932338409979857	0.00932338409979857	0.0346659350187712	0.445515107608653	0.0326810062159821	0.181828359559535	0.155210339898552	0.00932338409979857	0.266796165266322	0.595650206564165	0.0751560925974782	0.275430426290908	0.00932338409979857	0.00760679975029567	0.554137129868567	0.0199385841386724	0.00760679975029567	1.67404498076546	1.70645001975566	1.33719588100879	1.40141709759577	1.21612915615034	0.702009168059454	0.791561163439666	0.714973787042936	2.56706721043865	0.538636618239758	1	-0.514387484016253	0.880665709353352	1
Merged-chr19-40554846-4	chr19	40554756	40554934	+	13.98	1100000110000	intron (NM_153554, intron 16 of 18)	intron (NM_153554, intron 16 of 18)	33618	NM_019698	56454	Mm.233117	NM_019698	ENSMUSG00000025007	Aldh18a1	2810433K04Rik|AI429789|Pycs	aldehyde dehydrogenase 18 family, member A1	protein-coding	1.18257496434054	1.37602787125739	0.787223430992218	1.30109860937946	0.641391693778915	0.175207326554884	0.280811078134363	0.288448175604311	0.0620513630404476	1.10589563213045	0.567393606745233	0.17423324912104	0.599821288293056	0.690097257777185	0.646656969855628	0.00932338409979857	0.0346659350187712	0.0244014877074807	0.483066967183316	0.181828359559535	0.665686504240161	0.00932338409979857	0.0448302579732339	0.00557651139010016	0.553209946324348	0.0119850179704641	0.134676133892637	0.475993829478635	0.181828359559535	0.0199385841386724	0.378750102128844	0.429516455891764	0.0820658567978514	0.00932338409979857	0.0119850179704641	0.378750102128844	0.134676133892637	0.445515107608653	0.0620513630404476	0.5103406865251	0.845262154211531	1	1.48555906421847	0.463435800254772	0.98471947057139
Merged-chr13-55289067-1	chr13	55289017	55289117	+	3.85	1e+26	intron (NM_008739, intron 12 of 22)	B2_Mm2|SINE|B2	32913	NM_009000	19336	Mm.220923	NM_009000	ENSMUSG00000034789	Rab24	6530406O07Rik	RAB24, member RAS oncogene family	protein-coding	0.181828359559535	0.0199385841386724	0.689511446852129	0.0326810062159821	0.703639608077371	0.715848723966044	0.496104039478313	0.703639608077371	0.0620513630404476	0.677031219339408	0.443658752143765	0.00760679975029567	0.476930721574371	0.368794021266208	0.537159814253894	0.473601024122542	0.674323280840426	0.281932911669314	0.0326810062159821	0.345143858159578	0.363859968565408	0.496104039478313	0.445515107608653	0.68631118947535	1.01818514064442	0.0119850179704641	0.567393606745233	0.608582102206327	0.500884866567804	0.941952633185069	0.175207326554884	0.674323280840426	0.0820658567978514	0.835414532114563	0.609261782987858	0.878065988879574	0.702009168059454	0.740838795377075	0.553209946324348	-0.234943963200358	0.832804824655523	1	-0.13939276275264	0.779955739873222	1
Merged-chr5-120844891-1	chr5	120844811	120844971	+	8.43	1000000000	Intergenic	Intergenic	-2476	NM_145153	243262	Mm.105369	NM_145153	ENSMUSG00000053765	Oas1f	-	2'-5' oligoadenylate synthetase 1F	protein-coding	0.669614396476654	0.952032083798216	0.558394498995649	0.749906445022613	0.97525666563647	0.715848723966044	0.496104039478313	0.544722286593575	1.04122270995745	0.54881067829073	0.266796165266322	0.601375682826066	0.476930721574371	0.0199385841386724	0.473601024122542	0.00932338409979857	0.0346659350187712	0.445515107608653	0.483066967183316	0.181828359559535	0.466684697887424	0.390170101337298	0.00557651139010016	0.0199385841386724	0.0751560925974782	0.0119850179704641	0.233476267992186	0.161564776243365	0.233476267992186	0.0199385841386724	0.00760679975029567	0.429516455891764	0.0820658567978514	0.502443134973191	0.0119850179704641	0.0199385841386724	0.544722286593575	0.0244014877074807	0.378750102128844	0.971179101065518	0.662502623106682	1	1.41653518383216	0.573375376455508	1
Merged-chr2-147182093-2	chr2	147182022	147182164	+	5.115	1.00000000000001e+25	intron (NM_001077632, intron 2 of 2)	intron (NM_001077632, intron 2 of 2)	-1990	NR_030769	100313531	Mm.405189	NR_030769	ENSMUSG00000086509	Nkx2-2os	Gm14112|Nkx2-2as|Nkx2.2AS|OTTMUSG00000015691	NK2 homeobox 2, opposite strand	ncRNA	0.933325158385489	0.378750102128844	0.558394498995649	0.618664703665152	0.00932338409979857	0.396730729978452	0.496104039478313	0.00932338409979857	0.718712171071084	0.345143858159578	0.466684697887424	0.907643610088465	0.165793864884208	0.0199385841386724	0.165793864884208	0.473601024122542	0.0346659350187712	0.445515107608653	0.714973787042936	0.466684697887424	0.930266416772501	0.210208099284808	0.34284494388782	0.651291789140854	0.0751560925974782	0.611245272874197	0.233476267992186	0.34054016877292	0.34284494388782	0.68631118947535	0.72101498318878	0.674323280840426	0.599821288293056	0.00932338409979857	0.0119850179704641	0.0199385841386724	0.134676133892637	0.445515107608653	0.0620513630404476	1.7057673263224	0.221133160871934	0.937495238548338	0.601693969793491	0.496774121677983	0.99496810670914
Merged-chr11-26161563-33	chr11	26161365	26161721	+	62.953636	1.11111111111111e+38	intron (NR_027973, intron 1 of 5)	intron (NR_027973, intron 1 of 5)	-40697	NR_105791	102466154		NR_105791	ENSMUSG00000099015	Mir6372	Gm27358|mmu-mir-6372	microRNA 6372	ncRNA	1.76585488397596	2.10020126036351	2.13533817800872	1.80825591439411	2.19258127765254	2.39378036519395	2.26785120996395	2.34747502292572	1.52484184625216	1.76734120069652	1.75491994342691	1.99262922475566	2.05396365849202	1.94413427121189	1.29547183598258	1.51030249799262	1.53861331014732	1.5954853698801	1.8290587854389	1.84030662760271	1.65596573843129	1.75365487525729	1.85823669758035	1.76693357820856	1.87612932323489	2.06400800829194	2.05267054592927	1.87088283907744	1.93921101378661	2.06925461029891	2.00558011867097	1.536998952966	1.11643916275318	1.18308367160503	0.967736287836064	0.903282528308353	0.134676133892637	0.0244014877074807	0.803558541022243	0.954899759126689	0.014203945110601	0.430465549173321	0.266960063889359	0.302942780730896	0.916563855417907
Merged-chr10-94587819-1	chr10	94587748	94587891	+	8.61	1000	3' UTR (NM_172051, exon 4 of 4)	3' UTR (NM_172051, exon 4 of 4)	-1620	NR_106070	102466817		NR_106070	ENSMUSG00000098544	Mir7211	Gm27536|mmu-mir-7211	microRNA 7211	ncRNA	0.181828359559535	0.0199385841386724	0.0199385841386724	0.443658752143765	0.00932338409979857	0.00932338409979857	0.0119850179704641	0.00932338409979857	0.0620513630404476	0.0199385841386724	0.00932338409979857	0.443658752143765	0.0119850179704641	0.558394498995649	0.00932338409979857	0.00932338409979857	0.0346659350187712	0.0244014877074807	0.0326810062159821	0.181828359559535	0.155210339898552	0.00932338409979857	0.445515107608653	0.595650206564165	0.0751560925974782	0.0119850179704641	0.618664703665152	0.00760679975029567	0.281932911669314	0.0199385841386724	0.34054016877292	0.575365105476118	0.847098531375322	0.198829939879819	0.544722286593575	0.0199385841386724	0.702009168059454	1.21488645200369	1.10937616625246	2.56706759084252	0.538637541140809	1	-0.59619854211372	0.735624853351316	1
Merged-chr8-110786704-8	chr8	110786616	110786788	+	8.10125	1.10000000001e+26	intron (NM_029646, intron 1 of 7)	ORR1A2|LTR|ERVL-MaLR	19222	NM_029646	76527	Mm.77697	NM_029646	ENSMUSG00000031750	Il34	2010004A03Rik|AI593503	interleukin 34	protein-coding	0.582922620780328	0.695581456960563	0.689511446852129	0.443658752143765	1.12310564658814	0.99297781084976	0.940168269450045	1.30802767092786	0.0620513630404476	0.54881067829073	0.715848723966044	0.601375682826066	0.476930721574371	0.690097257777185	0.537159814253894	0.721875856429787	0.990218112265388	0.926143731739316	0.0326810062159821	0.65260339228053	0.539528216054417	0.842337210375068	0.733170979783928	0.874300623007196	0.0751560925974782	0.671116054284948	0.801513874666575	0.991110350834824	0.580306907225449	0.0199385841386724	0.962306142857875	0.871747970656435	0.847098531375322	1.09278197907644	0.817666023150535	0.781179550486502	0.702009168059454	0.844448885499102	0.553209946324348	0.0806597907524893	1	1	0.502330318365679	0.481128743320701	0.990185743490914
Merged-chr8-111551924-12	chr8	111551782	111552019	+	8.391666	1.000000010001e+38	intron (NM_001168623, intron 1 of 4)	intron (NM_001168623, intron 1 of 4)	13557	NM_001168623	170737	Mm.271578	NM_133206	ENSMUSG00000033545	Znrf1	B830022L21Rik|Rnf42|Zrfp1|nin283	zinc and ring finger 1	protein-coding	1.09921004879887	0.607098302841826	0.929923374061988	1.16188565963996	1.22546141309233	0.837498895275809	1.18804496662804	0.817666023150535	1.26645595756359	0.728076202441744	0.760794236402048	0.826403855901872	0.733903681061611	0.991110350834824	1.02131321994474	0.940168269450045	0.473601024122542	0.817320365729263	1.07460579512202	0.466684697887424	0.539528216054417	0.654283345820863	0.881616949508853	0.476930721574371	0.916318205716447	0.714973787042936	0.663890664626893	0.749906445022613	0.00932338409979857	0.0199385841386724	0.575365105476118	1.1348880113705	1.16188565963996	0.950159764728237	1.00494803987991	0.781179550486502	0.702009168059454	0.663890664626893	0.0620513630404476	-1.04941726064599	0.249414528238664	0.965338964288911	-0.900999448298459	0.229284097152158	0.866303734761563
Merged-chr13-37541847-39	chr13	37541518	37542058	+	85.417946	1.11111111111111e+38	Intergenic	Intergenic	196443	NM_010745	17084	Mm.2639	NM_010745	ENSMUSG00000021423	Ly86	MD-1|MD1	lymphocyte antigen 86	protein-coding	1.9720669076976	1.93207859559628	2.05141394602037	1.95237491253713	2.15135912832537	2.05776227832084	2.18085521413174	1.9528727740615	1.93217842666662	2.00923734438457	2.16588558897686	2.0932133067991	2.08800196203941	2.02995285233177	2.13871124999972	2.07253345304498	2.19320208607841	2.11906960896107	2.02176563190246	2.23785632586008	1.90167898056806	1.80413296688115	2.13469161764309	2.12506745488222	2.1272364397584	2.14703314062238	1.99123171977883	2.20042061233405	2.0163916774516	2.02545114257525	1.94746426331102	1.90602708719645	1.94484064934957	1.79881249229444	1.81273773672378	1.82268780928261	1.69350738093652	2.00117934826672	1.96558349455633	-0.497354911401633	0.209172893074312	0.926903668033994	-0.367453932762226	0.192075044333838	0.837323826019482
Merged-chr4-94084329-1	chr4	94084279	94084379	+	4.05	1e+25	Intergenic	T-rich|Low_complexity|Low_complexity	472467	NM_026368	67770	Mm.35170	NM_026368	ENSMUSG00000028578	Caap1	5830433M19Rik|AI536248|CAAP	caspase activity and apoptosis inhibitor 1	protein-coding	0.00932338409979857	0.0199385841386724	0.0199385841386724	0.0326810062159821	0.00932338409979857	0.00932338409979857	0.0119850179704641	0.288448175604311	0.0620513630404476	0.0199385841386724	0.00932338409979857	0.17423324912104	0.0119850179704641	0.0199385841386724	0.00932338409979857	0.00932338409979857	0.0346659350187712	0.445515107608653	0.0326810062159821	0.181828359559535	0.00932338409979857	0.390170101337298	0.0448302579732339	0.00557651139010016	0.0751560925974782	0.714973787042936	0.00932338409979857	0.00760679975029567	0.00932338409979857	0.975532487933986	0.787223430992218	0.00932338409979857	0.0820658567978514	0.00932338409979857	0.0119850179704641	0.0199385841386724	0.134676133892637	0.279567551777268	0.0620513630404476	3.04825181136672	0.32893314502421	1	3.55238968142959	0.045280499568326	0.553367471068757
Merged-chr10-106563291-1	chr10	106563241	106563341	+	5.06	1e+25	intron (NM_001205341, intron 3 of 31)	intron (NM_001205341, intron 3 of 31)	37764	NR_131027	75833	Mm.159596	NR_131026		4930532I03Rik	-	RIKEN cDNA 4930532I03 gene	ncRNA	0.00932338409979857	0.0199385841386724	0.689511446852129	0.0326810062159821	0.00932338409979857	0.175207326554884	0.496104039478313	0.288448175604311	0.0620513630404476	0.677031219339408	0.567393606745233	0.443658752143765	0.476930721574371	0.93053998031746	0.165793864884208	0.233476267992186	0.0346659350187712	0.281932911669314	0.0326810062159821	0.181828359559535	0.00932338409979857	0.390170101337298	0.0448302579732339	0.476930721574371	0.0751560925974782	0.410232532616803	0.444517208479669	0.00760679975029567	0.0381715905868842	0.788304643199328	0.925626789493564	0.00932338409979857	0.0820658567978514	0.00932338409979857	0.0119850179704641	0.0199385841386724	0.134676133892637	0.445515107608653	0.0620513630404476	0.293877746226628	1	1	1.60089576950287	0.208762757594734	0.851710012692856
Merged-chr9-70928912-5	chr9	70928772	70929023	+	6.282	1.11000000001e+26	intron (NM_008280, intron 1 of 8)	ORR1B1|LTR|ERVL-MaLR	5911	NM_008280	15450	Mm.390187	NM_008280	ENSMUSG00000032207	Lipc	AI256194|HL|Hpl	lipase, hepatic	protein-coding	0.778700079110863	0.607098302841826	0.346312387520258	0.749906445022613	0.922034552850826	0.544722286593575	0.608582102206327	0.544722286593575	0.718712171071084	0.677031219339408	0.760794236402048	0.601375682826066	0.830416788118477	0.368794021266208	0.844448885499102	0.721875856429787	0.473601024122542	1.00547527472388	0.868702139763776	0.466684697887424	0.716946877958694	1.00793664995794	0.940168269450045	0.68631118947535	1.10280875467322	0.858093881893908	0.736775770878233	0.975532487933986	1.03591876370073	0.68631118947535	1.00547527472388	0.817320365729263	1.11643916275318	1.19791567102989	0.967736287836064	0.975532487933986	1.2172993382192	0.663890664626893	0.0620513630404476	0.46423746875892	0.603313190756313	1	0.291777562831682	0.767968515197776	1
Merged-chr15-97393020-2	chr15	97392960	97393081	+	5.465	1e+21	Intergenic	B3A|SINE|B2	-145733	NM_001164602	105827	Mm.24005	NM_178114	ENSMUSG00000048218	Amigo2	AI415330|AMIGO-2|AW208913|Ali1	adhesion molecule with Ig like domain 2	protein-coding	0.00932338409979857	0.0199385841386724	0.0199385841386724	0.0326810062159821	0.00932338409979857	0.00932338409979857	0.0119850179704641	0.00932338409979857	0.0620513630404476	0.0199385841386724	0.00932338409979857	0.17423324912104	0.27782012043866	0.0199385841386724	0.00932338409979857	0.233476267992186	0.0346659350187712	0.0244014877074807	0.0326810062159821	0.00932338409979857	0.00932338409979857	0.00932338409979857	0.00557651139010016	0.311697443735554	0.0751560925974782	0.0119850179704641	0.00932338409979857	0.00760679975029567	0	0.0199385841386724	0.0751560925974782	1.01768783355736	0.847098531375322	0.920493695595725	0.75736845669266	0.378750102128844	0.134676133892637	0.0244014877074807	0.0620513630404476	-1.99843459349956	0.999999999999999	1	-1.49813080557217	0.811207364673822	1
Merged-chr1-87631794-7	chr1	87631673	87631945	+	15.207143	1.011000000001e+21	intron (NR_122078, intron 1 of 27)	intron (NR_122078, intron 1 of 27)	11497	NM_001110193	16331	Mm.15105	NM_010566	ENSMUSG00000026288	Inpp5d	SHIP|SHIP-1|SHIP1|SIP-145|p150Ship|s-SHIP	inositol polyphosphate-5-phosphatase D	protein-coding	0.311697443735554	0.0199385841386724	0.86619382032866	0.443658752143765	0.938834312523366	0.544722286593575	0.886893833111307	0.703639608077371	0.520946909099747	0.54881067829073	0.00932338409979857	0.17423324912104	0.27782012043866	0.558394498995649	0.897171182441964	0.00932338409979857	0.0346659350187712	0.671116054284948	0.868702139763776	0.181828359559535	0.363859968565408	0.737991787543057	0.733170979783928	0.789626183028141	0.416396401079672	0.790656152130177	0.233476267992186	0.656300997535002	0.554137129868567	0.544722286593575	0.00760679975029567	1.41602670043408	1.32903992255215	1.33087010952136	1.38688983726391	1.36674146137741	1.49431850169919	1.30708240744058	1.14028243665707	0.106199668448979	1	1	-0.65780728901279	0.412584856735067	0.964827897247206
Merged-chr5-111840884-1	chr5	111840834	111840934	+	4.93	100000000000	Intergenic	Intergenic	-79156	NR_045833	269683	Mm.136946	NM_207252	ENSMUSG00000085271	E130006D01Rik	Gm16018|Gm681|OTTMUSG00000029083	RIKEN cDNA E130006D01 gene	ncRNA	0.778700079110863	0.523466855698508	0.689511446852129	0.749906445022613	0.215582557560423	0.175207326554884	0.0119850179704641	0.544722286593575	0.380760741805146	0.77830292239274	0.266796165266322	0.443658752143765	0.410232532616803	0.558394498995649	0.537159814253894	0.00932338409979857	0.473601024122542	0.0244014877074807	0.0326810062159821	0.345143858159578	0.363859968565408	0.00932338409979857	0.127885933302649	0.0940543234666092	0.0751560925974782	0.0119850179704641	0.233476267992186	0.00760679975029567	0.00317568310172015	0.0199385841386724	0.42063425769596	0.429516455891764	0.0820658567978514	0.641391693778915	0.0119850179704641	0.0199385841386724	0.9544151941059	0.0244014877074807	0.0620513630404476	-0.170793536001689	1	1	0.0407697737320878	1	1
Merged-chr9-41084636-2	chr9	41084530	41084731	+	5.98	1e+34	intron (NM_176860, intron 1 of 13)	intron (NM_176860, intron 1 of 13)	72864	NM_176860	72828	Mm.133615	NM_176860	ENSMUSG00000032020	Ubash3b	2810457I06Rik|BB125008|TULA-2|p70	ubiquitin associated and SH3 domain containing, B	protein-coding	0.96540310476302	0.0199385841386724	0.0199385841386724	0.946589731701844	0.429516455891764	0.649691699734329	0.416396401079672	0.00932338409979857	0.858756164994939	0.77830292239274	0.539528216054417	0.17423324912104	0.27782012043866	0.0199385841386724	0.844448885499102	1.03522000394152	0.0346659350187712	0.671116054284948	0.0326810062159821	0.886893833111307	0.363859968565408	0.210208099284808	0.189466840002454	0.763161002931978	1.01818514064442	0.275430426290908	0.864452914716595	0.576099597308157	0.00557651139010016	0.0199385841386724	0.466684697887424	0.844448885499102	0.847098531375322	0.702009168059454	0.75736845669266	0.575365105476118	0.134676133892637	0.445515107608653	0.803558541022243	-0.522612183676531	0.721579606408895	1	-1.25348988809224	0.225244887627034	0.863855655954631
Merged-chr13-48672309-1	chr13	48672259	48672359	+	6.46	1e+27	Intergenic	Intergenic	9273	NM_007526	12022	Mm.42241	NM_007526	ENSMUSG00000021381	Barx1	-	BarH-like homeobox 1	protein-coding	0.444517208479669	0.378750102128844	0.0199385841386724	0.443658752143765	0.215582557560423	0.00932338409979857	0.496104039478313	0.288448175604311	0.380760741805146	0.0199385841386724	0.266796165266322	0.00760679975029567	0.0119850179704641	0.368794021266208	0.789626183028141	0.00932338409979857	0.0346659350187712	0.445515107608653	0.0326810062159821	0.466684697887424	0.155210339898552	0.00932338409979857	0.189466840002454	0.476930721574371	0.553209946324348	0.488507548239177	0.864452914716595	0.416396401079672	0.500884866567804	0.544722286593575	0.544722286593575	0.0751560925974782	0.599821288293056	0.547004231757686	0.34284494388782	0.0199385841386724	0.134676133892637	0.0244014877074807	0.378750102128844	-0.664311208726505	0.832680720804809	1	0.762672149523745	0.464778220250214	0.98471947057139
Merged-chr10-80790829-1	chr10	80790779	80790879	+	4.71	1e+33	exon (NM_199322, exon 27 of 28)	exon (NM_199322, exon 27 of 28)	7797	NM_023900	78670	Mm.41479	NM_023900	ENSMUSG00000035278	Plekhj1	9530063M10Rik	pleckstrin homology domain containing, family J member 1	protein-coding	0.00932338409979857	0.0199385841386724	0.0199385841386724	0.0326810062159821	0.00932338409979857	0.00932338409979857	0.0119850179704641	0.00932338409979857	0.0620513630404476	0.198829939879819	0.00932338409979857	0.537159814253894	0.0119850179704641	0.0199385841386724	0.00932338409979857	0.473601024122542	0.0346659350187712	0.0244014877074807	0.0326810062159821	0.10452291202433	0.00932338409979857	0.899668548935524	0.189466840002454	0.311697443735554	0.0751560925974782	0.0119850179704641	0.00932338409979857	0.00760679975029567	0.141598907722678	0.356401851261549	0.598683470498043	0.34054016877292	0.0820658567978514	0.00932338409979857	0.34284494388782	0.649691699734329	0.134676133892637	0.0244014877074807	0.0620513630404476	1.78182625491533	0.38051161210731	1	0.820877417689406	0.644709802321841	1
Merged-chr14-102039559-3	chr14	102039350	102039759	+	55.366665	1e+21	Intergenic	RMER19B2|LTR|ERVK	309626	NM_201529	380928	Mm.218981	NM_201529	ENSMUSG00000033060	Lmo7	C78582|FBXO20|Gm914|mKIAA0858	LIM domain only 7	protein-coding	0.444517208479669	0.378750102128844	0.0199385841386724	0.443658752143765	0.429516455891764	0.00932338409979857	0.0119850179704641	0.703639608077371	0.380760741805146	0.345143858159578	0.134676133892637	0.601375682826066	0.0119850179704641	0.0199385841386724	0.165793864884208	0.721875856429787	0.0346659350187712	0.0244014877074807	0.0326810062159821	0.00932338409979857	0.603521474845281	0.54881067829073	0.34284494388782	0.0940543234666092	0.0751560925974782	0.0119850179704641	0.567393606745233	0.00760679975029567	0.773895541194003	0.544722286593575	0.175207326554884	1.72853727368287	1.46429068408694	1.86784992529989	1.66205700549383	1.19298588005026	0.86619382032866	0.791561163439666	0.553209946324348	0.466516221206409	0.745349254295211	1	1.40362136875888	0.271641676829247	0.8963017652121
Merged-chr11-106105941-1	chr11	106105891	106105991	+	5.78	1e+26	intron (NM_011947, intron 2 of 15)	intron (NM_011947, intron 2 of 15)	21039	NM_011947	26406	Mm.27041	NM_011947	ENSMUSG00000020700	Map3k3	AW548911|MAPKKK3|Mekk3|mKIAA4031	mitogen-activated protein kinase kinase kinase 3	protein-coding	0.493559492711578	0.0199385841386724	0.0199385841386724	0.443658752143765	0.215582557560423	0.598129578195579	0.280811078134363	0.288448175604311	0.0620513630404476	0.345143858159578	0.266796165266322	0.00760679975029567	0.27782012043866	0.368794021266208	0.382157546247578	0.00932338409979857	0.0346659350187712	0.281932911669314	0.868702139763776	0.466684697887424	0.00932338409979857	0.288448175604311	0.189466840002454	0.0940543234666092	0.0751560925974782	0.0119850179704641	0.663890664626893	0.770035090481855	0.0381715905868842	0.356401851261549	0.512046642326883	0.0751560925974782	0.766043652318722	0.00932338409979857	0.544722286593575	0.0199385841386724	0.134676133892637	0.791561163439666	0.803558541022243	0.941782330489331	0.768497231628385	1	1.77569723060361	0.149301502816196	0.795723468982917
Merged-chr2-172406379-26	chr2	172406142	172406716	+	26.680384	1.11111111111111e+38	intron (NM_001276422, intron 1 of 5)	intron (NM_001276422, intron 1 of 5)	12635	NM_001276423	320664	Mm.210195	NM_001033538	ENSMUSG00000074570	Cass4	F730031O20Rik	Cas scaffolding protein family member 4	protein-coding	1.34753928452273	1.48444974145639	0.929923374061988	1.37967778623658	0.641391693778915	0.544722286593575	1.05960796120883	0.955054848982239	1.26645595756359	1.47901646844493	1.49431850169919	1.20102794345678	1.53028843309988	1.35947525322809	1.62065967966037	1.57558000538238	1.62425280983563	1.80765303048917	1.71178595967244	1.6253236180495	1.60599681289541	1.88414850882642	1.53337730395858	1.57089919948722	1.58431042430996	1.57463775531832	1.62855765575658	1.78143110841118	1.69312100664849	1.53337730395858	1.92114794017544	1.32709659494323	1.55971303497236	0.797005483905279	0.75736845669266	1.01768783355736	0.702009168059454	1.15972663651665	0.803558541022243	0.256632701357301	0.484468246949013	1	0.558703355860746	0.108197709599679	0.734414774013364
Merged-chr10-83544139-44	chr10	83543767	83544523	+	117.765678	1.11111111111111e+38	intron (NM_001033375, intron 1 of 32)	CpG	204	NM_001033375	319277	Mm.491194	NM_001033375	ENSMUSG00000034560	A230046K03Rik	AA589518|Kiaa1033|mKIAA1033	RIKEN cDNA A230046K03 gene	protein-coding	2.2405644818303	2.10951608393874	2.23640480106259	2.19094329320907	2.07807054496018	2.14027985587604	2.22010886068091	2.13470614149793	2.2064359089055	2.10937934099485	2.16588558897686	2.01205454669621	2.11645519024512	1.9242894562981	2.17589042946613	2.12966082339898	2.22808071013251	2.23753301501159	2.25484600723232	2.0868599802171	1.95932190746846	2.14132208345434	2.17032954076136	2.12196295198968	2.18516721066004	2.05396365849202	2.16318647805453	2.19958949492749	2.05771949353939	2.06281398884213	2.08894779871957	2.2621704236403	2.21797886437279	2.31902992813127	2.33398020156727	2.26354339531201	2.25842864379556	2.34747502292572	2.33463059692222	-0.541212144402665	0.0677922816419328	0.706652946366532	-0.321094199312737	0.211706145618374	0.85430389528263
Merged-chr2-66040800-2	chr2	66040748	66040853	+	6.145	1e+30	Intergenic	Intergenic	83993	NM_015736	14425	Mm.439760	NM_015736	ENSMUSG00000026994	Galnt3	-	UDP-N-acetyl-alpha-D-galactosamine:polypeptide N-acetylgalactosaminyltransferase 3	protein-coding	0.523466855698508	0.695581456960563	0.346312387520258	0.443658752143765	0.784848330793688	0.488507548239177	0.280811078134363	0.544722286593575	0.0620513630404476	0.77830292239274	0.864978191848177	0.601375682826066	0.476930721574371	0.558394498995649	0.00932338409979857	0.473601024122542	0.473601024122542	0.0244014877074807	0.0326810062159821	0.674323280840426	0.248102357303642	0.00932338409979857	0.778700079110863	0.0940543234666092	0.916318205716447	0.0119850179704641	0.706678418983534	0.215582557560423	0.674323280840426	0.356401851261549	0.00760679975029567	0.429516455891764	0.0820658567978514	0.42063425769596	0.34284494388782	0.575365105476118	0.544722286593575	0.0244014877074807	0.0620513630404476	0.852010150407977	0.835892699286801	1	-0.879356431157556	0.408610486596073	0.964613577564764
Merged-chr1-133891689-30	chr1	133891561	133891839	+	16.749666	1.1111111111111e+38	Intergenic	Intergenic	15473	NM_054076	269120	Mm.59985	NM_054076	ENSMUSG00000010311	Optc	-	opticin	protein-coding	1.22638303614045	1.02100520133537	1.03761883466329	1.31916496889754	1.15576865298072	1.16609340580455	1.09615768441687	1.05417733121464	1.3473256029445	1.18222324379602	1.30708240744058	1.25661865654017	1.20915762248791	1.15405869464561	1.5231259628258	1.44419315430393	1.53861331014732	1.61700213933595	1.58678224197158	1.46205909157352	1.60599681289541	1.23030280640527	1.36616285425486	1.17331299016331	1.29197033152576	1.30734185435044	1.40209152890006	1.46027616724508	1.18615613086362	1.27648873320067	1.35237156800881	1.49443728422219	1.53089129136282	0.950159764728237	1.1070520117337	0.378750102128844	0.9544151941059	0.663890664626893	0.803558541022243	-0.213855226846655	0.579847380507151	1	0.162623053396833	0.710341667082913	1
Merged-chr13-29769198-3	chr13	29769104	29769361	+	6.84	1.0000000000011e+24	intron (NR_131896, intron 5 of 16)	intron (NR_131896, intron 5 of 16)	86441	NR_131896	68916	Mm.212227	NM_144536	ENSMUSG00000006191	Cdkal1	1190005B03Rik|6620401C13Rik	CDK5 regulatory subunit associated protein 1-like 1	protein-coding	1.11029715505596	0.7617176861038	0.0199385841386724	1.08721119149195	0.641391693778915	0.715848723966044	0.0119850179704641	0.445515107608653	0.718712171071084	1.0202558293221	0.567393606745233	1.0333508237722	0.599821288293056	0.558394498995649	0.382157546247578	0.473601024122542	0.0346659350187712	0.671116054284948	0.0326810062159821	0.547004231757686	0.00932338409979857	0.210208099284808	0.714973787042936	0.595650206564165	0.553209946324348	0.0119850179704641	0.00932338409979857	0.0940543234666092	0.933325158385489	1.00329478447918	0.00760679975029567	0.674323280840426	0.0820658567978514	0.702009168059454	0.665686504240161	0.575365105476118	0.9544151941059	0.983215822069935	0.0620513630404476	-0.0477404761829958	1	1	0.261659893752547	0.848728196814047	1
Merged-chr17-44734604-20	chr17	44734423	44734793	+	18.240999	1.0001000110011e+38	intron (NR_073392, intron 2 of 7)	CpG	1568	NR_073425	12393	Mm.391013	NM_009820	ENSMUSG00000039153	Runx2	AML3|Cbf|Cbfa-1|Cbfa1|LS3|Osf2|PEBP2aA|Pebp2a1|Pebpa2a	runt related transcription factor 2	protein-coding	1.54947070189775	1.51883867657871	1.46465362430478	1.59256756609065	1.50314295289116	1.55971303497236	1.41736082512265	1.51844302718959	1.04122270995745	1.10589563213045	1.22738042503905	1.0333508237722	0.981838637218912	1.17570970660111	1.45513506428481	1.11971952608019	0.911655317890852	0.926143731739316	1.30360316548556	1.15332535550558	0.930266416772501	0.842337210375068	1.1992707676709	1.12947797564218	1.29197033152576	0.922034552850826	1.04060901440819	1.16302246043151	1.12515954179338	1.00329478447918	1.46576592404603	1.41003115504987	1.46429068408694	1.26578926440312	1.1070520117337	1.34853515854343	1.36674146137741	1.26122177043828	0.963709968025386	-0.607653802251106	0.282970225552301	0.992548084835227	0.114176792232981	0.916514086470983	1
Merged-chr7-109782605-2	chr7	109782527	109782683	+	5.39	1e+30	Intergenic	Intergenic	-1060	NM_020610	78593	Mm.275374	NM_020610	ENSMUSG00000034825	Nrip3	A330103B05Rik|D7H11orf14|ICRFP703B1614Q5.2	nuclear receptor interacting protein 3	protein-coding	0.181828359559535	0.0199385841386724	0.0199385841386724	0.0326810062159821	0.215582557560423	0.715848723966044	0.608582102206327	1.11615483013355	0.520946909099747	0.345143858159578	0.466684697887424	0.00760679975029567	0.476930721574371	0.558394498995649	0.537159814253894	0.619142333661017	0.0346659350187712	0.0244014877074807	0.868702139763776	0.181828359559535	0.665686504240161	0.00932338409979857	0.846547244821697	0.0940543234666092	0.0751560925974782	0.0119850179704641	0.663890664626893	0.215582557560423	0.0381715905868842	0.0199385841386724	0.102734714849592	0.181828359559535	0.0820658567978514	0.42063425769596	0.544722286593575	0.0199385841386724	0.134676133892637	0.445515107608653	0.553209946324348	-0.195656574514433	1	1	-1.40161975993579	0.330813949927141	0.930393354798321
Merged-chr15-100113635-5	chr15	100113535	100113762	+	12.858	1e+25	intron (NR_037311, intron 2 of 3)	L2c|LINE|L2	-40748	NM_172819	239667	Mm.243658	NM_172819	ENSMUSG00000023026	Dip2b	4932422C22|AI317237|AI854602|mKIAA1463	DIP2 disco-interacting protein 2 homolog B (Drosophila)	protein-coding	0.00932338409979857	0.378750102128844	0.689511446852129	0.0326810062159821	1.4165521125652	1.32688719849067	1.00329478447918	1.54433386732481	0.0620513630404476	0.54881067829073	0.382157546247578	0.443658752143765	0.27782012043866	0.0199385841386724	0.537159814253894	0.619142333661017	0.0346659350187712	0.0244014877074807	0.0326810062159821	0.65260339228053	0.155210339898552	0.00932338409979857	0.189466840002454	0.0940543234666092	0.0751560925974782	0.275430426290908	0.00932338409979857	0.0940543234666092	0.633821384924894	0.544722286593575	0.848601314438816	0.181828359559535	0.599821288293056	0.34284494388782	0.544722286593575	0.737991787543057	0.134676133892637	0.0244014877074807	0.963709968025386	-0.136678794080345	1	1	2.19264478886446	0.0747438266792265	0.661265956176393
Merged-chr1-184724358-6	chr1	184724263	184724483	+	7.666667	1.0010111001e+33	Intergenic	Intergenic	8120	NM_008250	15284	Mm.1347	NM_008250	ENSMUSG00000039377	Hlx	Hlx1	H2.0-like homeobox	protein-coding	0.493559492711578	0.0199385841386724	0.558394498995649	0.443658752143765	0.00932338409979857	0.00932338409979857	0.833553875853566	0.817666023150535	0.0620513630404476	0.884267914693814	0.715848723966044	0.601375682826066	0.830416788118477	0.0199385841386724	0.844448885499102	0.721875856429787	0.674323280840426	1.00547527472388	0.714973787042936	0.903282528308353	0.966555695100964	1.17096848776158	1.1627735687842	0.818385676318896	1.01818514064442	1.06449954215081	1.1379591563602	0.927571545809102	0.698192740120834	1.06602906180811	0.848601314438816	0.181828359559535	0.599821288293056	0.835414532114563	0.544722286593575	0.575365105476118	0.134676133892637	0.445515107608653	0.0620513630404476	1.13730592062804	0.0395846387795071	0.606392239441162	-0.397983361532318	0.48961422414019	0.993283287894312
Merged-chr1-61055351-19	chr1	61055281	61055428	+	10.08421	1.0001100101111e+38	Intergenic	Intergenic	77440	NM_017480	54167	Mm.42044	NM_017480	ENSMUSG00000026009	Icos	AILIM|CCLP|CRP-1|H4|Ly115	inducible T cell co-stimulator	protein-coding	1.14610346028795	0.952032083798216	1.03761883466329	1.26578926440312	1.08267308962524	1.22814782168908	1.12724471410264	0.817666023150535	0.962306142857875	0.677031219339408	1.19298588005026	0.826403855901872	1.18237605245038	1.01818514064442	1.04156892714728	0.812613560554445	1.05661480367756	0.817320365729263	0.984155688648163	1.02608026962946	0.995728266008592	1.03472877984879	1.17964985693854	1.03591876370073	1.10280875467322	1.02000866306314	0.985342304323539	0.656300997535002	0.878065988879574	1.16014818695418	0.962306142857875	0.674323280840426	0.599821288293056	0.42063425769596	0.544722286593575	0.0199385841386724	0.134676133892637	0.445515107608653	0.553209946324348	0.280019165530742	0.586956001444714	1	-0.634699049286537	0.236390573127025	0.871031726025502
Merged-chr6-12971552-26	chr6	12971266	12971759	+	36.497692	1.11111111111111e+38	Intergenic	Intergenic	-98247	NM_027992	71900	Mm.27742	NM_027992	ENSMUSG00000029571	Tmem106b	2310036D22Rik|5830455K21Rik|6430519M21Rik|AI428776|AI661344	transmembrane protein 106B	protein-coding	1.11029715505596	1.59165072122515	1.12705277484043	0.946589731701844	0.897171182441964	0.886893833111307	0.703639608077371	0.914979153232913	1.43102677917211	1.7526616742765	1.53047372449542	1.54095767965218	1.66962442867683	1.69260819153842	1.50434121183485	1.80533683674847	1.65079771493925	1.73844615191367	1.77444194284742	1.88761020303474	1.76993711093291	1.89569425679458	1.60354699298704	1.78879616454697	1.55622238905962	1.74608043047995	1.80850465394928	1.81603324243589	1.80850465394928	1.98603165161393	1.89053024003847	0.515058749299267	0.0820658567978514	0.797005483905279	0.34284494388782	0.378750102128844	0.134676133892637	0.663890664626893	0.803558541022243	0.511552887001755	0.165723309288839	0.874762825503951	0.533621685160993	0.0549487455820125	0.594180203082722
Merged-chr1-156719667-2	chr1	156719592	156719743	+	4.825	1.000000001e+30	promoter-TSS (NM_145413)	promoter-TSS (NM_145413)	-757	NM_145413	215015	Mm.229107	NM_145413	ENSMUSG00000033557	Fam20b	C530043G21Rik|mKIAA0475	family with sequence similarity 20, member B	protein-coding	0.311697443735554	0.378750102128844	0.346312387520258	0.0326810062159821	0.00932338409979857	0.175207326554884	0.0119850179704641	0.703639608077371	0.718712171071084	0.728076202441744	0.466684697887424	0.725543502388253	0.599821288293056	0.368794021266208	0.789626183028141	0.473601024122542	0.0346659350187712	0.817320365729263	0.714973787042936	0.00932338409979857	0.716946877958694	0.737991787543057	0.815699887126476	0.0940543234666092	0.0751560925974782	0.275430426290908	0.663890664626893	0.378750102128844	0.181828359559535	0.788304643199328	0.00760679975029567	0.960633960397151	0.0820658567978514	0.547004231757686	0.817666023150535	0.903282528308353	0.9544151941059	0.791561163439666	0.803558541022243	0.425247789329088	0.67344545212284	1	-0.247937612809456	1	1
Merged-chr5-124631821-7	chr5	124631727	124631919	+	8.874286	1.1000011101e+34	intron (NM_011596, intron 1 of 19)	intron (NM_011596, intron 1 of 19)	2771	NM_011596	21871	Mm.1158	NM_011596	ENSMUSG00000038023	Atp6v0a2	8430408C20Rik|AI385560|ATP6a2|AW489264|Atp6n1d|Atp6n2|C76904|ISF|J6B7|SHIF|Stv1|TJ6M|TJ6s|Tj6|V-ATPase 116 kDa|V-ATPase a2	ATPase, H+ transporting, lysosomal V0 subunit A2	protein-coding	0.390170101337298	0.0199385841386724	0.0199385841386724	0.443658752143765	0.215582557560423	0.396730729978452	0.0119850179704641	0.544722286593575	0.0620513630404476	0.0199385841386724	0.946589731701844	0.601375682826066	0.476930721574371	0.830416788118477	0.646656969855628	0.812613560554445	0.473601024122542	0.671116054284948	0.714973787042936	0.978906847837189	0.466684697887424	1.17096848776158	0.792454486783394	0.818385676318896	1.10280875467322	1.04156892714728	1.16641207627423	1.07460579512202	1.20503884599335	0.626264132485689	0.630651307884533	0.871747970656435	1.11643916275318	0.877441655629133	0.924319761803332	0.817320365729263	0.702009168059454	0.445515107608653	0.803558541022243	1.30717593082465	0.0625528702707642	0.69105267313446	0.396825910608439	0.680298159954247	1
Merged-chr11-120077143-3	chr11	120077069	120077226	+	9.34	1e+21	intron (NM_009734, intron 4 of 25)	intron (NM_009734, intron 4 of 25)	9680	NM_009734	12009	Mm.2556	NM_009734	ENSMUSG00000039781	Cep131	AZ1|Azi|Azi1	centrosomal protein 131	protein-coding	0.00932338409979857	0.607098302841826	0.0199385841386724	0.0326810062159821	0.00932338409979857	0.0721869808752107	0.0119850179704641	0.544722286593575	0.0620513630404476	0.0199385841386724	0.00932338409979857	0.785495801427898	0.0119850179704641	0.0199385841386724	0.00932338409979857	0.00932338409979857	0.473601024122542	0.0244014877074807	0.483066967183316	0.00932338409979857	0.155210339898552	0.390170101337298	0.189466840002454	0.476930721574371	0.0751560925974782	0.275430426290908	0.444517208479669	0.00760679975029567	0.00932338409979857	0.788304643199328	0.175207326554884	1.1348880113705	1.11643916275318	1.08267308962524	1.18532944728422	0.844448885499102	0.134676133892637	0.580306907225449	0.553209946324348	1.09080981982041	0.69380875567577	1	0.26437068875672	0.907221015349753	1
Merged-chr6-79598171-1	chr6	79598121	79598221	+	4.05	1e+25	Intergenic	ID_B1|SINE|B4	-219860	NM_001190732	100463512	Mm.461086	NM_001190732		Gm20594	Mtrnr2l	predicted gene, 20594	protein-coding	0.00932338409979857	0.0199385841386724	0.0199385841386724	0.0326810062159821	0.00932338409979857	0.00932338409979857	0.0119850179704641	0.00932338409979857	0.520946909099747	0.345143858159578	0.00932338409979857	0.00760679975029567	0.27782012043866	0.0199385841386724	0.165793864884208	0.233476267992186	0.0346659350187712	0.0244014877074807	0.0326810062159821	0.00932338409979857	0.155210339898552	0.210208099284808	0.189466840002454	0.0199385841386724	0.0751560925974782	0.0119850179704641	0.00932338409979857	0.00760679975029567	0.00932338409979857	0.0199385841386724	0.787223430992218	0.0751560925974782	0.0820658567978514	0.00932338409979857	0.0119850179704641	0.0199385841386724	0.134676133892637	0.0244014877074807	0.0620513630404476	-0.145934436424998	1	1	1.23333413823438	0.560861669408139	1
Merged-chr5-40198895-1	chr5	40198812	40198979	+	5.87	1e+25	Intergenic	MLT1E3|LTR|ERVL-MaLR	-554264	NM_010474	15476	Mm.12559	NM_010474	ENSMUSG00000051022	Hs3st1	3-Ost|D5Wsu110e|Hsg3ost	heparan sulfate (glucosamine) 3-O-sulfotransferase 1	protein-coding	0.00932338409979857	0.0199385841386724	0.0199385841386724	0.0326810062159821	0.102734714849592	0.649691699734329	0.0119850179704641	0.00932338409979857	0.0620513630404476	0.0199385841386724	0.00932338409979857	0.17423324912104	0.0119850179704641	0.0199385841386724	0.165793864884208	0.00932338409979857	0.0346659350187712	0.0244014877074807	0.0326810062159821	0.00932338409979857	0.00932338409979857	0.390170101337298	0.34284494388782	0.00557651139010016	0.0751560925974782	0.611245272874197	0.233476267992186	0.0940543234666092	0.00557651139010016	0.356401851261549	0.992713244590987	0.00932338409979857	0.0820658567978514	0.00932338409979857	0.0119850179704641	0.0199385841386724	0.134676133892637	0.0244014877074807	0.0620513630404476	0.734356100886017	1	1	1.97440191604228	0.212947482279591	0.854453461480785
Merged-chr4-108780722-42	chr4	108780333	108780960	+	46.238335	1.11111111111111e+38	exon (NM_001254730, exon 4 of 4)	exon (NM_001254730, exon 4 of 4)	52938	NM_027453	70533	Mm.379178	NM_027453	ENSMUSG00000028568	Btf3l4	4632412E09Rik|5730434I03Rik|AI316863|AU022207|AW552446	basic transcription factor 3-like 4	protein-coding	1.91620846914622	1.59165072122515	1.93138568691782	1.86146994626118	1.85130219794349	1.66299569959413	1.90857135576296	1.73782148813973	1.88242206499571	1.66104233901526	1.76648159965922	1.65722501083747	1.68920749779248	1.92012308179936	1.92736945455135	1.69552726053738	1.68392576012696	1.74669702804186	1.91106271961919	1.64546333342049	1.37730937608709	1.74854024005677	1.78161561217733	1.65704674895307	1.80913955260593	1.51772132409433	1.70430289674988	1.67199452410947	1.5034402764074	1.65079771493925	1.69907111537919	1.86248218786027	1.79360827701654	2.03841443438262	1.99731223006595	1.98321891382254	1.91162567830298	1.85322933456102	1.95826633418213	-0.598490663972678	0.12721398317432	0.827704619169514	-0.424944743211302	0.144281252175028	0.788716925887843
Merged-chr16-49724741-1	chr16	49724691	49724791	+	6.68	1e+21	intron (NM_028680, intron 5 of 10)	intron (NM_028680, intron 5 of 10)	25447	NM_028680	73916	Mm.241276	NM_028680	ENSMUSG00000032965	Ift57	4833420A15Rik|Esrrbl1|Hippi|MHS4R2	intraflagellar transport 57	protein-coding	0.444517208479669	0.0199385841386724	0.346312387520258	0.618664703665152	0.215582557560423	0.175207326554884	0.280811078134363	0.288448175604311	0.0620513630404476	0.0199385841386724	0.134676133892637	0.00760679975029567	0.552405986045271	0.0199385841386724	0.537159814253894	0.00932338409979857	0.0346659350187712	0.445515107608653	0.0326810062159821	0.181828359559535	0.665686504240161	0.390170101337298	0.586547526070671	0.0940543234666092	0.0751560925974782	0.671116054284948	0.233476267992186	0.0940543234666092	0.34284494388782	0.0199385841386724	0.265548524140211	1.03522000394152	0.599821288293056	0.760794236402048	0.75736845669266	0.903282528308353	0.9544151941059	0.740838795377075	0.0620513630404476	1.22351794181655	0.549423319721269	1	-0.142520541271111	1	1
Merged-chr13-63332784-36	chr13	63332672	63332925	+	19.305277	1.11111111111101e+38	intron (NM_007985, intron 8 of 14)	intron (NM_007985, intron 8 of 14)	-31515	NR_037235	100526474		NR_037235	ENSMUSG00000092741	Mir3074-1	mmu-mir-3074-1	microRNA 3074-1	ncRNA	1.28140744369137	1.27423550118481	1.42165165480094	1.26578926440312	1.43565485932917	1.43324465413546	1.41736082512265	0.914979153232913	1.4172720935301	1.424074364282	1.44694786911065	1.53068298381841	1.34118625436244	1.29197033152576	1.51844302718959	1.30985805890895	1.42021650625825	1.41003115504987	1.37666323739389	1.34174825937768	1.73758717382706	1.24488245106692	1.33872044466184	1.2435150015442	1.29197033152576	1.47517735493628	1.43135953355345	1.41003115504987	1.15387913541899	1.29312269318146	0.72101498318878	1.32709659494323	1.32903992255215	1.40569381600305	1.54853857989634	1.40364812761943	1.36674146137741	1.54095767965218	1.62065967966037	0.0276425638686999	0.961608826050902	1	-0.241509462211265	0.583004379566729	1
Merged-chr3-152468631-1	chr3	152468581	152468681	+	3.85	1e+26	intron (NM_001081277, intron 13 of 13)	ID_B1|SINE|B4	71947	NM_001287139	108946	Mm.379292	NM_198416	ENSMUSG00000039068	Zzz3	3110065C23Rik|6430567E01Rik|AA408566|AI481057|AW556059|R75514	zinc finger, ZZ domain containing 3	protein-coding	0.311697443735554	0.378750102128844	0.346312387520258	0.443658752143765	0.00932338409979857	0.00932338409979857	0.0119850179704641	0.288448175604311	0.0620513630404476	0.0199385841386724	0.00932338409979857	0.00760679975029567	0.0119850179704641	0.558394498995649	0.165793864884208	0.00932338409979857	0.0346659350187712	0.0244014877074807	0.483066967183316	0.10452291202433	0.363859968565408	0.00932338409979857	0.0119850179704641	0.0940543234666092	0.0751560925974782	0.611245272874197	0.134676133892637	0.608582102206327	0.233476267992186	0.0199385841386724	0.102734714849592	0.181828359559535	0.599821288293056	0.42063425769596	0.544722286593575	0.737991787543057	0.544722286593575	0.791561163439666	0.0620513630404476	1.24165904967137	0.701974360008962	1	1.71338003200242	0.299267665506901	0.914697020714456
Merged-chr12-8450820-31	chr12	8450538	8451200	+	44.700645	1.11111111011111e+38	Intergenic	Intergenic	49116	NM_007483	11852	Mm.687	NM_007483	ENSMUSG00000054364	Rhob	AA017882|Arh6|Arhb	ras homolog gene family, member B	protein-coding	1.83497766115013	1.96795910630447	1.9584280494837	1.75865130323773	1.79155168643063	1.86170561936944	1.99189951895913	1.89034573817591	1.61215659746846	1.99435672369895	2.06528956299773	1.95256756405395	1.99990194644172	2.06521074037518	1.63010623809532	1.80900784900849	1.47092050568613	1.6373855893503	1.64070263881365	1.79155168643063	1.76993711093291	1.66951166663833	1.51030249799262	1.61252782559705	1.38393279482886	1.60599681289541	1.67224982780089	1.80011106586226	1.77133022212546	1.8290587854389	1.7581243448081	0.871747970656435	1.07171809258791	0.547004231757686	0.75736845669266	0.575365105476118	0.702009168059454	0.663890664626893	0.803558541022243	0.185437578011957	0.604521735419478	1	0.743276007539959	0.00702732416505841	0.222870701737001
Merged-chr14-98789227-16	chr14	98789140	98789342	+	9.831875	1.00011111001101e+38	Intergenic	Intergenic	256895	NM_175245	76789	Mm.38912	NM_175245	ENSMUSG00000033186	Mzt1	2410129H14Rik|AI120158|Mozart1	mitotic spindle organizing protein 1	protein-coding	1.01225504769164	0.7617176861038	0.929923374061988	1.05661480367756	0.547004231757686	0.787223430992218	0.608582102206327	0.00932338409979857	1.30985805890895	1.57076660684804	0.877441655629133	1.08905205833636	1.01904531724701	1.09407394354812	1.33265852796861	1.30985805890895	1.11459303358156	0.926143731739316	1.07460579512202	0.933325158385489	1.189603381418	1.13377798800933	0.913238218090472	0.844448885499102	0.916318205716447	0.888155628770284	1.10885038381495	0.783848816733813	1.07743984822062	0.941952633185069	0.72101498318878	0.181828359559535	0.0820658567978514	0.00932338409979857	0.0119850179704641	0.0199385841386724	0.134676133892637	0.0244014877074807	0.0620513630404476	-0.605895483268041	0.236637288662774	0.949062434920678	0.116933712657513	0.887940512403955	1
Merged-chr9-57696429-1	chr9	57696379	57696479	+	7.02	1e+28	intron (NM_009992, intron 1 of 6)	intron (NM_009992, intron 1 of 6)	-1184	NM_001136059	13076	Mm.14089	NM_009992	ENSMUSG00000032315	Cyp1a1	AHH|AHRR|CP11|Cyp1a2|P450-1	cytochrome P450, family 1, subfamily a, polypeptide 1	protein-coding	0.523466855698508	0.0199385841386724	0.0199385841386724	0.443658752143765	0.215582557560423	0.00932338409979857	0.165793864884208	0.771639667201476	0.520946909099747	0.0199385841386724	0.134676133892637	0.00760679975029567	0.0119850179704641	0.0199385841386724	0.284629324193249	0.233476267992186	0.473601024122542	0.445515107608653	0.714973787042936	0.345143858159578	0.00932338409979857	0.210208099284808	0.00557651139010016	0.198829939879819	0.0751560925974782	0.922034552850826	0.00932338409979857	0.34054016877292	0.464282149038289	0.233476267992186	0.34054016877292	0.575365105476118	0.0820658567978514	0.0900713481469922	0.0119850179704641	0.378750102128844	0.702009168059454	0.0244014877074807	0.803558541022243	-0.678105217740436	0.730011718296718	1	1.74587290201503	0.24285961697979	0.876601042809246
Merged-chr14-110516914-1	chr14	110516864	110516964	+	4.05	1e+25	Intergenic	L1_Mur3|LINE|L1	238235	NM_175499	239250	Mm.49728	NM_175499	ENSMUSG00000045871	Slitrk6	4832410J21Rik|Sltk6	SLIT and NTRK-like family, member 6	protein-coding	0.00932338409979857	0.378750102128844	0.0199385841386724	0.0326810062159821	0.215582557560423	0.00932338409979857	0.280811078134363	0.641391693778915	0.0620513630404476	0.345143858159578	0.134676133892637	0.17423324912104	0.0119850179704641	0.0199385841386724	0.00932338409979857	0.00932338409979857	0.0346659350187712	0.0244014877074807	0.483066967183316	0.00932338409979857	0.00932338409979857	0.00932338409979857	0.0448302579732339	0.198829939879819	0.0751560925974782	0.488507548239177	0.00932338409979857	0.215582557560423	0.233476267992186	0.0199385841386724	0.787223430992218	0.181828359559535	0.0820658567978514	0.198829939879819	0.34284494388782	0.649691699734329	0.134676133892637	0.0244014877074807	0.0620513630404476	0	1	1	1.50423759431494	0.324059324371821	0.92797927689384
Merged-chr1-169027474-1	chr1	169027424	169027524	+	6.13	1000000000	Intergenic	MIRc|SINE|MIR	503990	NM_023284	66977	Mm.151315	NM_023284	ENSMUSG00000026683	Nuf2	2410003C07Rik|AU044112|C85691|Cdca1|NUF2R	NUF2, NDC80 kinetochore complex component, homolog (S. cerevisiae)	protein-coding	0.311697443735554	0.219128780590327	0.483066967183316	0.443658752143765	0.847098531375322	0.837498895275809	0.663890664626893	0.914979153232913	0.520946909099747	0.0199385841386724	0.443658752143765	0.443658752143765	0.27782012043866	0.368794021266208	0.00932338409979857	0.00932338409979857	0.0346659350187712	0.0244014877074807	0.483066967183316	0.345143858159578	0.155210339898552	0.654283345820863	0.0119850179704641	0.00557651139010016	0.0751560925974782	0.0119850179704641	0.00932338409979857	0.0940543234666092	0.0381715905868842	0.0199385841386724	0.466684697887424	0.00932338409979857	0.0820658567978514	0.0900713481469922	0.0119850179704641	0.0199385841386724	0.134676133892637	0.0244014877074807	0.0620513630404476	4.2091205644599	0.0778483604019451	0.726018787625706	2.08114064622793	0.355533051898385	0.93750924046482
Merged-chr6-135149882-1	chr6	135149832	135149932	+	6.15	1	intron (NM_013546, intron 3 of 3)	RMER1A|Other|Other	18333	NM_013546	15199	Mm.378937	NM_013546	ENSMUSG00000042770	Hebp1	Hebp	heme binding protein 1	protein-coding	0.311697443735554	0.0199385841386724	0.346312387520258	0.443658752143765	0.215582557560423	0.175207326554884	0.0119850179704641	0.817666023150535	0.520946909099747	0.0199385841386724	0.00932338409979857	0.00760679975029567	0.27782012043866	0.0199385841386724	0.537159814253894	0.098429838144832	0.0346659350187712	0.281932911669314	0.0326810062159821	0.00932338409979857	0.155210339898552	0.390170101337298	0.586547526070671	0.595650206564165	0.0751560925974782	0.0119850179704641	0.233476267992186	0.00760679975029567	0.00557651139010016	0.0199385841386724	0.00760679975029567	0.181828359559535	0.0820658567978514	0.725543502388253	0.967736287836064	0.781179550486502	0.134676133892637	0.0244014877074807	0.553209946324348	-0.400736768506525	0.999999999999998	1	-3.4342535039495	0.0599859210309367	0.61396758787989
Merged-chr8-102554651-1	chr8	102554601	102554701	+	3.44	1e+25	Intergenic	Intergenic	230460	NM_009866	12552	Mm.1571	NM_009866	ENSMUSG00000031673	Cdh11	Cad11|OSF-4	cadherin 11	protein-coding	0.00932338409979857	0.0199385841386724	0.0199385841386724	0.0326810062159821	0.00932338409979857	0.175207326554884	0.0119850179704641	0.288448175604311	0.520946909099747	0.0199385841386724	0.266796165266322	0.537159814253894	0.0119850179704641	0.0199385841386724	0.00932338409979857	0.00932338409979857	0.0346659350187712	0.0244014877074807	0.0326810062159821	0.181828359559535	0.00932338409979857	0.210208099284808	0.266796165266322	0.00557651139010016	0.0751560925974782	0.0119850179704641	0.233476267992186	0.00760679975029567	0.233476267992186	0.356401851261549	0.702009168059454	0.00932338409979857	0.0820658567978514	0.00932338409979857	0.0119850179704641	0.233476267992186	0.134676133892637	0.0244014877074807	0.0620513630404476	2.52752298495558	0.533862298944203	1	1.66307332008856	0.261802965048019	0.891276915749686
Merged-chr10-60170402-2	chr10	60170221	60170516	+	10.305	1e+21	Intergenic	Intergenic	43592	NR_105871	102465546		NR_105871	ENSMUSG00000105468	Mir6906	mmu-mir-6906	microRNA 6906	ncRNA	0.00932338409979857	0.607098302841826	0.0199385841386724	0.0326810062159821	0.00932338409979857	0.396730729978452	0.0119850179704641	0.00932338409979857	0.0620513630404476	0.345143858159578	0.134676133892637	0.601375682826066	0.0119850179704641	0.0199385841386724	0.382157546247578	0.233476267992186	0.0346659350187712	0.0244014877074807	0.483066967183316	0.00932338409979857	0.00932338409979857	0.702009168059454	0.189466840002454	0.311697443735554	0.0751560925974782	0.0119850179704641	0.00932338409979857	0.00760679975029567	0.00932338409979857	0.941952633185069	0.0751560925974782	1.23833610186217	1.23833610186217	1.19791567102989	0.990218112265388	1.09473801785248	0.9544151941059	0.844448885499102	1.06918086986894	0.63721076695446	0.837034860833767	1	0.945114003015396	0.623746096953782	1
Merged-chr7-122047022-8	chr7	122046880	122047169	+	39.946251	1.00000000000101e+25	intron (NM_026140, intron 4 of 8)	intron (NM_026140, intron 4 of 8)	20062	NM_026140	67417	Mm.45171	NM_026140	ENSMUSG00000030871	Ears2	3230401I01Rik|mKIAA1970	glutamyl-tRNA synthetase 2 (mitochondrial)(putative)	protein-coding	0.991110350834824	1.08721119149195	1.75165889707735	1.02100520133537	1.99610783862213	2.01526104878614	1.9806188700169	1.88390892695648	0.0620513630404476	0.0199385841386724	0.760794236402048	0.826403855901872	0.934642737246235	0.86619382032866	0.165793864884208	0.233476267992186	0.911655317890852	0.0244014877074807	0.483066967183316	0.789626183028141	0.363859968565408	0.983215822069935	0.523466855698508	0.311697443735554	0.773022065213594	0.275430426290908	0.663890664626893	0.576099597308157	0.554137129868567	0.87261066058355	0.978906847837189	0.00932338409979857	0.0820658567978514	0.641391693778915	0.181828359559535	0.575365105476118	0.134676133892637	0.445515107608653	0.0620513630404476	1.25967715065727	0.263127415333371	0.9783849048218	1.0782481752429	0.174152590244089	0.824495583228488
Merged-chr1-170900980-7	chr1	170900914	170901065	+	7.997143	1e+34	Intergenic	L3|LINE|CR1	11952	NM_001029984	435653	Mm.337931	NM_001029984	ENSMUSG00000070524	Fcrlb	FREB-2|FREB2|FcRL2|Fcrlm2|Fcry|mFCRL2	Fc receptor-like B	protein-coding	0.669614396476654	0.607098302841826	0.86619382032866	0.857724253110303	0.877441655629133	0.930848533058974	0.886893833111307	0.00932338409979857	0.0620513630404476	0.54881067829073	0.946589731701844	0.443658752143765	0.773022065213594	0.368794021266208	0.165793864884208	0.233476267992186	0.473601024122542	0.445515107608653	0.714973787042936	1.09585804958802	0.155210339898552	0.390170101337298	0.266796165266322	0.00557651139010016	0.0751560925974782	0.858093881893908	0.233476267992186	0.475993829478635	0.429516455891764	0.941952633185069	0.00760679975029567	0.871747970656435	1.00410724246612	0.898521974996037	0.75736845669266	0.903282528308353	0.9544151941059	1.0913428831836	1.27520535934513	2.18765341887903	0.102521837986648	0.780089293615819	2.04089457371471	0.114214333388045	0.745754499226984
Merged-chr7-109032236-1	chr7	109032186	109032286	+	4.39	1e+30	3' UTR (NM_021885, exon 12 of 12)	3' UTR (NM_021885, exon 12 of 12)	21356	NM_021885	22141	Mm.439722	NM_021885	ENSMUSG00000031028	Tub	rd5|tub	tubby candidate gene	protein-coding	0.616184223281217	0.0199385841386724	0.558394498995649	0.749906445022613	0.547004231757686	0.649691699734329	0.737991787543057	0.544722286593575	0.520946909099747	0.677031219339408	0.382157546247578	0.443658752143765	0.695581456960563	0.558394498995649	0.646656969855628	0.473601024122542	0.674323280840426	0.445515107608653	0.0326810062159821	0.674323280840426	0.539528216054417	0.210208099284808	0.792454486783394	0.68631118947535	0.0751560925974782	0.0119850179704641	0.663890664626893	0.475993829478635	0.429516455891764	0.833553875853566	0.654283345820863	0.00932338409979857	0.599821288293056	0.198829939879819	0.544722286593575	0.0199385841386724	0.134676133892637	0.663890664626893	0.0620513630404476	0.0152990855457926	1	1	0.00859181381704689	0.92030878294249	1
Merged-chr15-93273098-3	chr15	93273037	93273165	+	6.973333	1e+38	intron (NM_001033275, intron 1 of 7)	intron (NM_001033275, intron 1 of 7)	1983	NM_001033275	223827	Mm.22819	NM_001033275	ENSMUSG00000036197	Gxylt1	Glt8d3|Gm1228|Gm87	glucoside xylosyltransferase 1	protein-coding	0.725161531189349	0.378750102128844	0.346312387520258	0.749906445022613	1.00410724246612	1.08384019721051	0.663890664626893	0.544722286593575	0.962306142857875	0.677031219339408	0.466684697887424	0.443658752143765	0.165793864884208	0.690097257777185	0.897171182441964	0.473601024122542	0.473601024122542	0.926143731739316	0.714973787042936	0.181828359559535	0.857724253110303	0.210208099284808	0.733170979783928	0.311697443735554	0.0751560925974782	0.611245272874197	0.233476267992186	0.553209946324348	0.654283345820863	0.544722286593575	0.175207326554884	0.429516455891764	0.0820658567978514	0.198829939879819	0.0119850179704641	0.649691699734329	0.134676133892637	0.0244014877074807	0.553209946324348	-0.366340076155465	1	1	0.261349562131122	0.758011305680499	1
Merged-chr6-67896679-9	chr6	67896534	67896814	+	34.493336	1.001111e+24	Intergenic	Intergenic	-330975	NR_003100	75070	Mm.463364	NR_003100		4930515G16Rik	-	myc induced nuclear antigen pseudogene	pseudo	0.00932338409979857	0.607098302841826	0.558394498995649	0.0326810062159821	0.547004231757686	0.544722286593575	0.0119850179704641	0.544722286593575	0.0620513630404476	0.54881067829073	0.539528216054417	0.537159814253894	0.830416788118477	0.368794021266208	0.382157546247578	0.559797456166953	0.473601024122542	0.0244014877074807	0.0326810062159821	0.00932338409979857	0.773022065213594	0.654283345820863	0.559797456166953	0.311697443735554	0.553209946324348	0.611245272874197	0.663890664626893	0.378750102128844	1.23063141318787	1.06602906180811	0.34054016877292	1.67404498076546	1.69663310489347	1.69398905237671	1.76452078777498	1.73782148813973	1.71598772402616	1.49972123238704	1.47410605813449	0.512677002111008	0.62112168347817	1	1.53895503667114	0.0967168579677415	0.712955674337177
Merged-chr16-91357727-1	chr16	91357677	91357777	+	4.93	100000000000	Intergenic	Intergenic	-15056	NM_010509	15976	Mm.6834	NM_010509	ENSMUSG00000022971	Ifnar2	AI747302|Ifnar-2	interferon (alpha and beta) receptor 2	protein-coding	0.778700079110863	0.378750102128844	0.0199385841386724	0.857724253110303	0.215582557560423	0.00932338409979857	0.165793864884208	0.150258427120233	0.0620513630404476	0.468390305640724	0.00932338409979857	0.00760679975029567	0.0119850179704641	0.0199385841386724	0.00932338409979857	0.473601024122542	0.0346659350187712	0.445515107608653	0.0326810062159821	0.00932338409979857	0.363859968565408	0.210208099284808	0.00557651139010016	0.00557651139010016	0.553209946324348	0.611245272874197	0.00932338409979857	0.00760679975029567	0.382157546247578	0.0199385841386724	0.175207326554884	0.181828359559535	0.0820658567978514	0.00932338409979857	0.34284494388782	0.575365105476118	0.134676133892637	0.0244014877074807	0.0620513630404476	0.453376502715039	1	1	1.38068386840278	0.933922475834216	1
Merged-chr3-134181579-2	chr3	134181524	134181635	+	4.315	1.1e+26	Intergenic	ORR1B1|LTR|ERVL-MaLR	-54916	NM_001004367	319478	Mm.224814	NM_001004367	ENSMUSG00000044365	Cxxc4	9330210J02Rik|C030003J12Rik|Idax	CXXC finger 4	protein-coding	0.00932338409979857	0.607098302841826	0.0199385841386724	0.0326810062159821	0.00932338409979857	0.309531669541867	0.608582102206327	0.00932338409979857	0.520946909099747	0.0199385841386724	0.539528216054417	0.00760679975029567	0.0119850179704641	0.558394498995649	0.165793864884208	0.233476267992186	0.473601024122542	0.581574354495984	0.483066967183316	0.466684697887424	0.155210339898552	0.779444470408614	0.523466855698508	0.415411584884575	0.0751560925974782	0.0119850179704641	0.444517208479669	0.674323280840426	0.654283345820863	0.68631118947535	0.787223430992218	0.00932338409979857	0.0820658567978514	0.547004231757686	0.181828359559535	0.378750102128844	0.702009168059454	0.0244014877074807	0.0620513630404476	1.35552230773687	0.281157808949439	0.990762237110233	1.20941415599085	0.0521207149810013	0.583214792522742
Merged-chr14-121907496-29	chr14	121907375	121907598	+	20.098276	1.11111011011111e+38	intron (NM_026861, intron 3 of 8)	intron (NM_026861, intron 3 of 8)	8288	NM_182806	110168	Mm.37405	NM_182806	ENSMUSG00000050350	Gpr18	-	G protein-coupled receptor 18	protein-coding	1.05930561442089	0.7617176861038	1.088480180098	0.990218112265388	0.763161002931978	0.787223430992218	0.608582102206327	0.703639608077371	1.2184922109677	0.915922165298707	1.09947747259935	1.13357169366333	1.0584739076696	1.27756121254829	1.36805731567888	1.36704082768391	1.11459303358156	1.20315786632091	1.21759112144339	1.05125834873312	1.09407394354812	1.5359866956633	1.02827198499884	1.14245564501804	0.916318205716447	1.06449954215081	1.27853671418599	1.31253368573774	0.950159764728237	1.06602906180811	1.29443739668198	1.70333898788407	1.67750271276698	1.65795103203626	1.68765811365931	1.69293159490758	1.66890926495061	1.73141258654628	1.70878795783001	-0.0530707115975813	1	1	0.522661173560226	0.231041057025557	0.867146980425178
Merged-chr4-140835908-35	chr4	140835792	140836019	+	16.255714	1.1011111101111e+38	intron (NM_011059, intron 1 of 15)	ORR1D1|LTR|ERVL-MaLR	9873	NM_011059	18599	Mm.20854	NM_011059	ENSMUSG00000025329	Padi1	AV236283|Pdi1	peptidyl arginine deiminase, type I	protein-coding	1.15405869464561	1.11337459570969	1.46465362430478	1.08721119149195	1.30373124587964	1.40141709759577	1.31293872014279	1.70326251000203	1.11029715505596	1.18222324379602	1.37831482528991	1.30588097020166	1.09354733214563	1.2127362566718	1.30373124587964	1.27409792660933	1.16491530491326	1.14271974647034	1.32903992255215	1.37844824432958	1.21559223146747	1.29913177799979	1.14610346028795	1.17331299016331	0.773022065213594	1.25829332785949	1.34753928452273	1.28564508062402	1.03591876370073	1.11643916275318	1.30181837342071	1.49443728422219	1.63702770294033	1.49823774290318	1.55978595033184	1.41118861105109	1.53212393966429	1.12705277484043	1.36536471205105	0.253989211281139	0.575396946591671	1	0.365375931324058	0.322546813843457	0.927350799942381
Merged-chr5-73629961-1	chr5	73629841	73630082	+	11.5	100000000000	exon (NM_153568, exon 2 of 5)	exon (NM_153568, exon 2 of 5)	2460	NM_153568	231296	Mm.168948	NM_153568	ENSMUSG00000067206	Lrrc66	-	leucine rich repeat containing 66	protein-coding	1.12077015506143	1.16302246043151	1.088480180098	1.24603222416981	0.897171182441964	0.930848533058974	0.833553875853566	1.11615483013355	0.0620513630404476	0.345143858159578	0.567393606745233	0.601375682826066	0.733903681061611	0.991110350834824	0.165793864884208	0.721875856429787	0.473601024122542	0.760794236402048	0.714973787042936	0.847098531375322	1.12677552178192	0.601375682826066	0.695581456960563	0.763161002931978	0.553209946324348	0.790656152130177	0.663890664626893	0.215582557560423	0.00557651139010016	0.356401851261549	0.42063425769596	0.181828359559535	0.599821288293056	0.198829939879819	0.34284494388782	0.378750102128844	0.134676133892637	0.663890664626893	0.553209946324348	1.70185903318	0.056018358900553	0.673271245492475	-1.63271181872672	0.0808143361666682	0.675221143373183
Merged-chr4-145038921-1	chr4	145038859	145038984	+	6.75	1e+26	intron (NM_001276465, intron 65 of 69)	intron (NM_001276465, intron 65 of 69)	145784	NM_011303	20148	Mm.14063	NM_011303	ENSMUSG00000066026	Dhrs3	Rsdr1|retSDR1	dehydrogenase/reductase (SDR family) member 3	protein-coding	0.523466855698508	0.7617176861038	0.558394498995649	0.618664703665152	0.727265029798744	0.715848723966044	0.703639608077371	0.544722286593575	0.0620513630404476	0.345143858159578	0.586547526070671	0.601375682826066	0.27782012043866	0.690097257777185	0.165793864884208	0.473601024122542	0.911655317890852	0.671116054284948	0.0326810062159821	0.345143858159578	0.539528216054417	0.210208099284808	0.733170979783928	0.718712171071084	0.553209946324348	0.922034552850826	0.444517208479669	0.82095824076528	0.233476267992186	0.87261066058355	0.0751560925974782	0.00932338409979857	0.445515107608653	0.198829939879819	0.0119850179704641	0.0199385841386724	0.134676133892637	0.0244014877074807	0.0620513630404476	-0.548560092156737	0.730963881293037	1	-0.182411852279458	0.972439833509424	1
Merged-chr18-80702630-39	chr18	80702436	80702925	+	75.735901	1.11111111111111e+38	intron (NM_198429, intron 1 of 9)	intron (NM_198429, intron 1 of 9)	5493	NM_001164111	18018	Mm.329560	NM_016791	ENSMUSG00000033016	Nfatc1	2210017P03Rik|AI449492|AV076380|NF-ATc|NFAT2|NFATc|Nfatcb	nuclear factor of activated T cells, cytoplasmic, calcineurin dependent 1	protein-coding	1.75249498040307	1.8639291844255	1.9517188248094	1.76993711093291	1.82822428202613	1.96273750716871	2.01889190195336	1.80685706808625	1.98869974430281	1.73766550827894	2.14165685965454	1.96968325278303	2.06150287333786	2.02027450063258	1.94871580563582	1.95181537667176	1.85164826752999	1.95401056503844	1.87917879170068	2.0174314222772	1.86303833567418	1.89957292031664	1.8821822852128	1.85068807269832	1.71323859396245	1.81993193715279	1.79337951106513	2.01720663832586	1.90070937621776	1.85207738446324	1.99031642463975	2.00213384791855	2.09243570467342	2.08361950773618	2.10093009664466	2.09153526546944	2.13622514749001	2.10101522132335	2.10693208902172	-0.0871026479833901	0.784922335574018	1	0.228332351257272	0.417943280260157	0.967752742884408
Merged-chr7-144477996-8	chr7	144477916	144478066	+	9.2725	1.10010111101e+34	intron (NM_001033319, intron 30 of 30)	intron (NM_001033319, intron 30 of 30)	-7056	NM_001252572	13043	Mm.205601	NM_007803	ENSMUSG00000031078	Cttn	1110020L01Rik|Ems1	cortactin	protein-coding	0.00932338409979857	0.0199385841386724	0.0199385841386724	0.0326810062159821	0.429516455891764	0.175207326554884	0.280811078134363	0.288448175604311	0.520946909099747	0.0199385841386724	0.586547526070671	0.443658752143765	0.695581456960563	0.787223430992218	0.844448885499102	0.721875856429787	0.34284494388782	0.926143731739316	0.714973787042936	0.991110350834824	0.155210339898552	1.20315786632091	1.01818514064442	0.818385676318896	0.916318205716447	1.12310564658814	1.15332535550558	0.956729007605235	0.773895541194003	1.20385672786332	0.978906847837189	0.00932338409979857	0.599821288293056	0.198829939879819	0.0119850179704641	0.781179550486502	0.134676133892637	0.0244014877074807	0.553209946324348	1.06025296345296	0.172492128264379	0.887172514066604	0.221893525006135	0.569440420296803	1
Merged-chr8-95210001-3	chr8	95209937	95210070	+	8.87	1e+34	Intergenic	Intergenic	-67463	NM_001145831	16582	Mm.378951	NM_010631	ENSMUSG00000031788	Kifc3	AI325457|BB123200	kinesin family member C3	protein-coding	0.886230710650756	0.952032083798216	0.86619382032866	0.946589731701844	0.641391693778915	0.488507548239177	0.496104039478313	0.00932338409979857	1.11029715505596	0.345143858159578	0.643038896246984	0.17423324912104	0.695581456960563	0.0199385841386724	0.537159814253894	0.473601024122542	0.812613560554445	0.445515107608653	0.0326810062159821	0.933325158385489	0.773022065213594	0.00932338409979857	0.559797456166953	0.544722286593575	0.553209946324348	0.161564776243365	0.567393606745233	0.475993829478635	0.141598907722678	0.626264132485689	0.34054016877292	0.181828359559535	0.0820658567978514	0.547004231757686	0.0119850179704641	0.649691699734329	0.134676133892637	0.0244014877074807	0.0620513630404476	0.718129817107443	0.51025388312811	1	-0.372065724143005	0.819410871382752	1
Merged-chr1-133400199-17	chr1	133400019	133400355	+	15.93353	1.1010010111e+34	intron (NM_011439, intron 1 of 13)	intron (NM_011439, intron 1 of 13)	24025	NM_011439	20668	Mm.8575	NM_011439	ENSMUSG00000070643	Sox13	AA407916|AW259412|AW540933|Sox-13	SRY (sex determining region Y)-box 13	protein-coding	1.38454994765855	1.38951275190619	1.12705277484043	1.39284072015109	1.12310564658814	1.16609340580455	1.02100520133537	1.05417733121464	1.04122270995745	1.43283241019573	1.52427997181008	1.65722501083747	1.39297535448799	1.33300540342425	0.987449712275865	1.17096848776158	1.16491530491326	1.08384019721051	1.32903992255215	1.46205909157352	1.189603381418	1.41865495934694	0.897171182441964	1.15672557533307	1.10280875467322	1.15387913541899	0.985342304323539	1.30319032074491	1.2198211793202	1.11643916275318	1.28727403466815	1.07128688518498	0.847098531375322	0.641391693778915	0.75736845669266	0.378750102128844	0.702009168059454	0.663890664626893	0.0620513630404476	0.999439793134038	0.0289885502838326	0.551626897319805	0.71320662191164	0.103718655243264	0.726147664695663
Merged-chr3-82069947-6	chr3	82069817	82070059	+	8.92	1.0001e+30	intron (NM_017469, intron 2 of 13)	intron (NM_017469, intron 2 of 13)	4773	NM_017469	54195	Mm.9445	NM_017469	ENSMUSG00000028005	Gucy1b3	GC-S-beta-1|GCbeta1	guanylate cyclase 1, soluble, beta 3	protein-coding	0.826403855901872	1.30985805890895	1.088480180098	0.443658752143765	1.19374241835426	1.37538715789446	0.984155688648163	0.544722286593575	0.520946909099747	0.677031219339408	0.586547526070671	0.00760679975029567	0.476930721574371	0.690097257777185	0.382157546247578	0.940168269450045	0.812613560554445	1.00547527472388	0.0326810062159821	0.715848723966044	0.896434768971748	0.00932338409979857	0.881616949508853	0.651291789140854	0.773022065213594	0.790656152130177	0.444517208479669	0.770035090481855	0.554137129868567	0.68631118947535	0.175207326554884	0.181828359559535	0.0820658567978514	0.00932338409979857	0.0119850179704641	0.0199385841386724	0.9544151941059	0.0244014877074807	0.0620513630404476	-0.0719501414331879	1	1	-0.491480500199643	0.484299986925314	0.991459826997398
Merged-chr5-144439639-1	chr5	144439589	144439689	+	6.89	1000000000000	Intergenic	Intergenic	81114	NR_102373	100579137		NR_102372	ENSMUSG00000104600	Dmr	-	Dmrt1 related	ncRNA	0.725161531189349	0.695581456960563	0.929923374061988	0.618664703665152	0.00932338409979857	0.00932338409979857	0.280811078134363	0.00932338409979857	0.858756164994939	0.942899359011554	0.507682537939329	0.00760679975029567	0.27782012043866	0.558394498995649	0.165793864884208	0.378750102128844	0.911655317890852	0.0244014877074807	0.483066967183316	0.275430426290908	0.930266416772501	0.210208099284808	0.189466840002454	0.00557651139010016	0.0751560925974782	0.275430426290908	0.00932338409979857	0.215582557560423	0.34284494388782	0.0199385841386724	0.175207326554884	0.181828359559535	0.0820658567978514	0.00932338409979857	0.0119850179704641	0.575365105476118	0.134676133892637	0.0244014877074807	0.553209946324348	0.270325267402289	0.897082432580524	1	1.3789718806087	0.340505202218278	0.931536342761986
Merged-chr4-70259794-3	chr4	70259645	70259946	+	8.363334	1e+24	intron (NM_001313762, intron 22 of 33)	intron (NM_001313762, intron 22 of 33)	150640	NM_001313762	214444	Mm.370777	NM_145990	ENSMUSG00000039298	Cdk5rap2	2900018K03Rik|an|mKIAA1633	CDK5 regulatory subunit associated protein 2	protein-coding	0.725161531189349	0.952032083798216	0.929923374061988	0.749906445022613	0.938834312523366	1.28620917146639	1.12724471410264	1.11615483013355	0.858756164994939	0.677031219339408	0.567393606745233	0.826403855901872	0.599821288293056	0.558394498995649	0.987449712275865	0.473601024122542	0.473601024122542	0.817320365729263	0.483066967183316	0.466684697887424	0.665686504240161	0.00932338409979857	0.34284494388782	0.68631118947535	0.916318205716447	0.671116054284948	0.736775770878233	0.576099597308157	1.11103193221373	0.356401851261549	0.265548524140211	0.429516455891764	0.599821288293056	0.198829939879819	0.75736845669266	0.903282528308353	0.134676133892637	0.886230710650756	0.803558541022243	-0.914428531938531	0.560030075431805	1	0.413647467083013	0.840013122952752	1
Merged-chr4-142951226-1	chr4	142951176	142951276	+	2.34	1e+24	Intergenic	Intergenic	184936	NR_105988	102465618		NR_105988	ENSMUSG00000106597	Mir7021	mmu-mir-7021	microRNA 7021	ncRNA	0.181828359559535	0.0199385841386724	0.0199385841386724	0.0326810062159821	0.00932338409979857	0.175207326554884	0.0119850179704641	0.288448175604311	0.0620513630404476	0.0199385841386724	0.00932338409979857	0.17423324912104	0.0119850179704641	0.0199385841386724	0.165793864884208	0.00932338409979857	0.0346659350187712	0.0244014877074807	0.0326810062159821	0.00932338409979857	0.363859968565408	0.54881067829073	0.0448302579732339	0.00557651139010016	0.0751560925974782	0.0119850179704641	0.00932338409979857	0.0940543234666092	0.741729180798212	0.0199385841386724	0.265548524140211	0.181828359559535	0.0820658567978514	0.547004231757686	0.0119850179704641	0.0199385841386724	0.134676133892637	0.663890664626893	0.0620513630404476	1.98243130767963	0.360685488916167	1	2.86338260736454	0.172377329303891	0.822504835443325
Merged-chr4-128122733-1	chr4	128122683	128122783	+	2.88	1e+24	intron (NM_001281955, intron 3 of 70)	intron (NM_001281955, intron 3 of 70)	43864	NM_029137	74989	Mm.388887	NM_029137		Csmd2os	4930465A12Rik	CUB and Sushi multiple domains 2, opposite strand	protein-coding	0.311697443735554	0.0199385841386724	0.0199385841386724	0.0326810062159821	0.00932338409979857	0.00932338409979857	0.0119850179704641	0.00932338409979857	0.0620513630404476	0.0199385841386724	0.00932338409979857	0.00760679975029567	0.0119850179704641	0.0199385841386724	0.00932338409979857	0.00932338409979857	0.0346659350187712	0.0244014877074807	0.0326810062159821	0.00932338409979857	0.00932338409979857	0.00932338409979857	0.00557651139010016	0.0940543234666092	0.0751560925974782	0.0119850179704641	0.00932338409979857	0.00760679975029567	0.898521974996037	0.0199385841386724	0.102734714849592	0.00932338409979857	0.0820658567978514	0.0900713481469922	0.0119850179704641	0.0199385841386724	0.134676133892637	0.0244014877074807	0.553209946324348	0	1	1	2.72283867525659	0.177223913968773	0.824495583228488
Merged-chr10-125213301-3	chr10	125213229	125213374	+	6.473333	1.0101e+30	Intergenic	Intergenic	115234	NM_011391	20503	Mm.29161	NM_011391	ENSMUSG00000020102	Slc16a7	4921534N07Rik|Mct2	solute carrier family 16 (monocarboxylic acid transporters), member 7	protein-coding	0.00932338409979857	0.0199385841386724	0.0199385841386724	0.0326810062159821	0.00932338409979857	0.309531669541867	0.0119850179704641	0.00932338409979857	0.0620513630404476	0.0199385841386724	0.198829939879819	0.17423324912104	0.476930721574371	0.368794021266208	0.0620513630404476	0.721875856429787	0.473601024122542	0.671116054284948	1.07460579512202	0.715848723966044	0.363859968565408	0.842337210375068	0.913238218090472	0.476930721574371	1.01818514064442	0.99769731435439	0.663890664626893	0.82095824076528	0.34284494388782	0.233476267992186	0.630651307884533	0.181828359559535	0.0820658567978514	0.34284494388782	0.0119850179704641	0.378750102128844	0.9544151941059	0.0244014877074807	0.0620513630404476	1.05029695004356	0.325762958235678	1	-0.55059932353828	0.316263112441383	0.924208324058826
Merged-chr15-6705068-1	chr15	6705018	6705118	+	4.66	100000000000	Intergenic	Intergenic	-3313	NM_030168	78757	Mm.275811	NM_030168	ENSMUSG00000050310	Rictor	4921505C17Rik|6030405M08Rik|AVO3|AW492497|D530039E11Rik	RPTOR independent companion of MTOR, complex 2	protein-coding	0.749906445022613	0.0199385841386724	0.558394498995649	0.857724253110303	0.598129578195579	0.544722286593575	0.280811078134363	0.871747970656435	0.0620513630404476	0.0199385841386724	0.134676133892637	0.0540990347892632	0.0119850179704641	0.0199385841386724	0.382157546247578	0.233476267992186	0.0346659350187712	0.0244014877074807	0.0326810062159821	0.00932338409979857	0.00932338409979857	0.00932338409979857	0.0448302579732339	0.415411584884575	0.0751560925974782	0.488507548239177	0.233476267992186	0.215582557560423	0.00932338409979857	0.0199385841386724	0.175207326554884	0.674323280840426	0.0820658567978514	0.198829939879819	0.0119850179704641	0.693138471498439	0.134676133892637	0.445515107608653	0.0620513630404476	-3.24007787169417	0.30232276388134	1	-0.361219222722428	0.943031792292171	1
Merged-chr2-166691734-4	chr2	166691616	166691878	+	13.375	1.1e+21	intron (NR_105783, intron 2 of 2)	intron (NR_105783, intron 2 of 2)	19029	NR_105783	102465188		NR_105783	ENSMUSG00000098675	Mir6364	Gm27327|mmu-mir-6364	microRNA 6364	ncRNA	0.00932338409979857	0.0199385841386724	0.0199385841386724	0.0326810062159821	0.00932338409979857	0.396730729978452	0.0119850179704641	0.00932338409979857	0.0620513630404476	0.0199385841386724	0.00932338409979857	0.17423324912104	0.0119850179704641	0.0199385841386724	0.382157546247578	0.473601024122542	0.0346659350187712	0.0244014877074807	0.0326810062159821	0.466684697887424	0.155210339898552	0.390170101337298	0.445515107608653	0.476930721574371	0.0751560925974782	0.488507548239177	0.233476267992186	0.0940543234666092	0.554137129868567	0.0199385841386724	0.598683470498043	1.36704082768391	1.46429068408694	1.25562453482703	1.23712863078483	1.03761883466329	0.702009168059454	0.445515107608653	0.553209946324348	0.306303954231393	1	1	0.46066217057045	0.761828396242341	1
Merged-chr7-127256749-13	chr7	127256650	127256888	+	10.889231	1.00011011011111e+38	TTS (NM_023203)	TTS (NM_023203)	3898	NM_023203	66422	Mm.29898	NM_023203	ENSMUSG00000042462	Dctpp1	2410015N17Rik|AI854235|RS21-C6	dCTP pyrophosphatase 1	protein-coding	0.582922620780328	0.0199385841386724	0.346312387520258	0.749906445022613	0.429516455891764	0.544722286593575	0.280811078134363	0.703639608077371	0.520946909099747	0.54881067829073	0.789626183028141	0.601375682826066	0.476930721574371	0.787223430992218	1.38252568694333	1.13377798800933	0.674323280840426	1.00547527472388	1.07460579512202	0.922034552850826	0.930266416772501	1.36831634947582	1.1863945102121	1.07171809258791	1.14081231846382	1.06449954215081	1.10885038381495	1.39726246745463	1.18615613086362	1.13697711760503	1.43814910076276	0.575365105476118	0.599821288293056	0.198829939879819	0.0119850179704641	0.504934915203365	0.134676133892637	0.663890664626893	0.553209946324348	-0.131813478431494	0.897800281989235	1	0.616861288406102	0.129352414759824	0.768764922708315
Merged-chr10-13707998-4	chr10	13707912	13708108	+	20.0975	100001110000	intron (NM_025446, intron 3 of 5)	RMER5|LTR|ERV1	-154868	NM_001164195	56535	Mm.282711	NM_019961	ENSMUSG00000019809	Pex3	1700014F15Rik|2810027F19Rik|2900010N04Rik	peroxisomal biogenesis factor 3	protein-coding	1.4410311165382	1.52948663451087	1.088480180098	1.43389508181444	0.00932338409979857	0.544722286593575	0.496104039478313	0.288448175604311	1.08083551623891	0.817320365729263	0.586547526070671	0.443658752143765	0.27782012043866	0.0199385841386724	0.165793864884208	0.473601024122542	0.34284494388782	0.0244014877074807	0.483066967183316	0.00932338409979857	0.603521474845281	0.496104039478313	0.00557651139010016	0.311697443735554	0.0751560925974782	0.275430426290908	0.00932338409979857	0.00760679975029567	0.00932338409979857	0.0199385841386724	0.0751560925974782	0.00932338409979857	0.0820658567978514	0.00932338409979857	0.665686504240161	0.233476267992186	0.702009168059454	0.445515107608653	0.899668548935524	0.679427213659369	0.715458404040939	1	-0.363288899002719	1	1
Merged-chr4-59363273-3	chr4	59363151	59363369	+	8.556666	1e+38	intron (NM_001163288, intron 10 of 16)	intron (NM_001163288, intron 10 of 16)	75373	NM_001163288	634731	Mm.483589	NM_001163288	ENSMUSG00000038578	Susd1	A530080P10|Gm12528|OTTMUSG00000007332	sushi domain containing 1	protein-coding	1.09921004879887	0.952032083798216	1.12705277484043	0.805757086550055	0.703639608077371	0.837498895275809	0.940168269450045	0.871747970656435	0.718712171071084	0.54881067829073	0.715848723966044	0.537159814253894	0.695581456960563	1.01818514064442	0.967736287836064	0.881190014309572	0.812613560554445	0.671116054284948	0.714973787042936	0.466684697887424	0.155210339898552	0.390170101337298	0.559797456166953	0.818385676318896	1.01818514064442	0.0119850179704641	0.567393606745233	0.535877172784499	0.674323280840426	0.356401851261549	0.175207326554884	0.0751560925974782	0.599821288293056	0.835414532114563	0.817666023150535	0.693138471498439	0.134676133892637	0.952032083798216	0.0620513630404476	-1.85519186047386	0.023503793317948	0.51551494960675	-0.810272710585115	0.248357363356052	0.881724297458907
Merged-chr14-7918781-32	chr14	7918454	7919073	+	58.379375	1.11111111111111e+38	intron (NM_134080, intron 28 of 45)	intron (NM_134080, intron 28 of 45)	75419	NM_007870	13421	Mm.272258	NM_007870	ENSMUSG00000025279	Dnase1l3	DNasegamma|Dhp2|Lsd	deoxyribonuclease 1-like 3	protein-coding	1.72518685547481	1.75658498303759	1.52114189127182	1.81289133047419	1.34853515854343	1.44207701228435	1.43350668401191	1.11615483013355	1.92745714600426	2.06396807871255	2.01934735946862	2.04264209122061	2.00755473645055	2.01720663832586	1.79448459602684	2.08636839296313	2.10757794801144	2.14742683027505	2.06080310713124	2.02585241489819	2.00696174159715	2.06628862956213	1.68516812874996	1.9225511926109	1.78192435197149	2.09186796411351	1.92024924052794	1.93192223307853	1.99519666562779	1.99448069543437	1.98021896023814	1.35870231689748	1.11643916275318	1.17379961071847	0.967736287836064	1.13697711760503	0.702009168059454	0.791561163439666	0.553209946324348	-0.104424076730496	0.735556083290778	1	0.395857928955398	0.120837724842961	0.757141139542898
Merged-chr5-110204972-27	chr5	110204872	110205086	+	12.706296	1.10111011111111e+38	exon (NM_008146, exon 13 of 24)	exon (NM_008146, exon 13 of 24)	-26025	NM_001253814	71782	Mm.288442	NM_027922	ENSMUSG00000029501	Ankle2	1110001J12Rik|AI661024|D5Ertd585e	ankyrin repeat and LEM domain containing 2	protein-coding	0.902719936317481	0.917344771443528	0.689511446852129	0.857724253110303	1.00410724246612	1.13990101322194	0.984155688648163	0.817666023150535	1.04122270995745	0.846547244821697	1.03522000394152	1.13357169366333	1.12465671344314	0.93053998031746	1.1992707676709	1.11971952608019	1.31090555324179	0.817320365729263	1.37666323739389	1.2755527767889	1.189603381418	1.42765173458972	1.23409935752281	0.922375663367222	1.23833610186217	1.1000861490642	1.10885038381495	1.28140744369137	1.03591876370073	1.27648873320067	0.942643353347282	1.25878302176488	1.23833610186217	1.38907575279558	1.37588497233657	1.41118861105109	0.702009168059454	1.41189648081712	1.37844824432958	0.380838789254174	0.43166982835615	1	0.0598155953738114	0.936101081286582	1
Merged-chr12-33045918-27	chr12	33045728	33046097	+	23.320742	1.11111111011111e+38	intron (NM_001024478, intron 13 of 19)	intron (NM_001024478, intron 13 of 19)	46963	NM_001024478	68764	Mm.60083	NM_001024478	ENSMUSG00000035860	Cdhr3	1110049B09Rik|BB172694|Cdh28	cadherin-related family member 3	protein-coding	1.1348880113705	1.13834892989216	1.44371010204211	1.08721119149195	1.59073489538715	1.40141709759577	1.78681574817487	1.4165521125652	1.3473256029445	1.18222324379602	1.76418028348842	1.35114789786981	1.66457830884929	1.69870053135391	1.2198211793202	1.29707438944982	1.29312269318146	1.51227670439553	1.4936273291508	1.60929083877397	1.8083272592427	1.71352037188774	1.1711710174258	1.09947747259935	1.10280875467322	1.40569381600305	1.44168449200872	1.48896817069754	1.34853515854343	1.48130589056259	1.71208154797419	0.633821384924894	0.847098531375322	0.198829939879819	0.34284494388782	0.378750102128844	0.702009168059454	0.791561163439666	0.0620513630404476	1.36954442871218	4.62442969845003e-05	0.0216352446763945	1.30129741492624	0.000617148195552278	0.0477851344418003
Merged-chr3-22080732-1	chr3	22080682	22080782	+	4.81	1000000000000000	intron (NM_030732, intron 1 of 15)	intron (NM_030732, intron 1 of 15)	4080	NM_030732	81004	Mm.202966	NM_030732	ENSMUSG00000027630	Tbl1xr1	8030499H02Rik|A630076E03Rik|AW539987|C21|C230089I12Rik|DC42|Ira1|TBLR1	transducin (beta)-like 1X-linked receptor 1	protein-coding	0.444517208479669	0.378750102128844	0.346312387520258	0.443658752143765	0.429516455891764	0.309531669541867	0.280811078134363	0.00932338409979857	0.800203298897239	0.345143858159578	0.676437171517561	0.443658752143765	0.599821288293056	0.23761812796359	0.00932338409979857	0.473601024122542	0.674323280840426	0.0244014877074807	0.483066967183316	0.181828359559535	0.539528216054417	0.496104039478313	0.127885933302649	0.00557651139010016	0.0751560925974782	0.671116054284948	0.233476267992186	0.535877172784499	0.382157546247578	0.356401851261549	0.00760679975029567	0.0751560925974782	0.0820658567978514	0.34284494388782	0.544722286593575	0.504934915203365	0.544722286593575	0.0244014877074807	0.0620513630404476	0.504259025430595	0.847484822033743	1	1.82418595657471	0.187316324554491	0.832756123998344
Merged-chr1-106408196-37	chr1	106407925	106408570	+	61.90081	1.11111111111111e+38	Intergenic	Intergenic	138384	NR_106164	102466254		NR_106164	ENSMUSG00000098344	Mir3473f	Gm27846|mmu-mir-3473f	microRNA 3473f	ncRNA	1.96028203416158	1.85207738446324	1.78859472702429	2.00164502361475	1.87973468012379	1.99524722790279	1.89106992846313	1.67537839126966	1.95036811472122	1.96530486218554	2.06788111408794	2.03822323562734	2.19517481105481	2.2084715588059	2.08665956306313	2.03195722253336	2.01457435974264	2.0546709623973	1.99082231628641	2.04393537100925	2.11700891745839	2.09130765353055	1.91298651777925	1.99940296384921	2.04763422017548	1.92849376020676	1.89872330664037	2.07931202571499	1.97638885449727	1.97724791976672	2.15467431285608	1.0981568180186	1.30121694540262	1.12310564658814	1.15972663651665	1.31711796952904	1.29967280886601	1.21488645200369	1.49575417891074	-0.109606066761357	0.681749146394115	1	0.0738160548924305	0.84023371443804	1
Merged-chr9-46455519-1	chr9	46455469	46455569	+	2.7	1e+24	Intergenic	Intergenic	-135533	NM_183104	74361	Mm.159169	NM_183104	ENSMUSG00000056617	4931429L15Rik	-	RIKEN cDNA 4931429L15 gene	protein-coding	0.00932338409979857	0.219128780590327	0.0199385841386724	0.0326810062159821	0.00932338409979857	0.00932338409979857	0.0119850179704641	0.00932338409979857	0.0620513630404476	0.0199385841386724	0.00932338409979857	0.00760679975029567	0.0119850179704641	0.0199385841386724	0.165793864884208	0.00932338409979857	0.0346659350187712	0.445515107608653	0.0326810062159821	0.00932338409979857	0.248102357303642	0.210208099284808	0.00557651139010016	0.0940543234666092	0.0751560925974782	0.0119850179704641	0.00932338409979857	0.00760679975029567	0.857724253110303	0.0199385841386724	0.00760679975029567	0.181828359559535	0.0820658567978514	0.00932338409979857	0.0119850179704641	0.378750102128844	0.134676133892637	0.663890664626893	0.553209946324348	1.30098180351304	0.690872652791724	1	2.42611344856931	0.335623691382337	0.930779260794889
Merged-chr3-123422744-3	chr3	123422656	123422835	+	6.55	1.10001e+31	Intergenic	Intergenic	-24168	NM_008939	19142	Mm.9431	NM_008939	ENSMUSG00000027978	Prss12	Bssp-3|motopsin	protease, serine 12 neurotrypsin (motopsin)	protein-coding	0.311697443735554	0.0199385841386724	0.346312387520258	0.0326810062159821	0.429516455891764	0.00932338409979857	0.0119850179704641	0.00932338409979857	0.520946909099747	0.345143858159578	0.507682537939329	0.443658752143765	0.0119850179704641	0.0199385841386724	0.382157546247578	0.990218112265388	0.760794236402048	0.445515107608653	0.714973787042936	0.614277743242081	0.00932338409979857	0.210208099284808	1.08195901472192	0.595650206564165	0.553209946324348	0.714973787042936	0.736775770878233	0.82095824076528	0.773895541194003	1.00329478447918	0.654283345820863	0.00932338409979857	0.0820658567978514	0.198829939879819	0.544722286593575	0.0199385841386724	0.134676133892637	0.445515107608653	0.378750102128844	-1.54545559460758	0.142777468744523	0.852624594792387	-0.0115395210505055	0.959242714566857	1
Merged-chr6-39463119-41	chr6	39462911	39463391	+	22.307074	1.11011111111111e+38	3' UTR (NM_172477, exon 19 of 19)	3' UTR (NM_172477, exon 19 of 19)	-42782	NM_018810	54484	Mm.270484	NM_018810	ENSMUSG00000029922	Mkrn1	RFP	makorin, ring finger protein, 1	protein-coding	1.56231571724105	1.50668546171811	1.61700213933595	1.55622238905962	1.6218922865394	1.65795103203626	1.54853857989634	1.64535432848745	1.3473256029445	1.30373124587964	1.53846282466875	1.54095767965218	1.51844302718959	1.51030249799262	1.6426313957835	1.41003115504987	1.53861331014732	1.55130218768867	1.21759112144339	1.6558279265831	1.58339371851313	1.27449489526445	1.54034990545126	1.49723654195986	1.55622238905962	1.50125759673454	1.503962233812	1.55592704469506	1.42729124385588	1.59171875298116	1.42729124385588	1.53240511963688	1.76418028348842	1.50627551969271	1.57618063173627	1.55293050475205	1.42085754975593	1.70326251000203	1.64035741235513	-0.0683049064197932	0.877765940104821	1	-0.138283638238562	0.674124621606491	1
Merged-chr6-38358968-1	chr6	38358898	38359038	+	7.66	1000000000	Intergenic	Intergenic	-4365	NM_028421	78781	Mm.25243	NM_028421	ENSMUSG00000029826	Zc3hav1	1200014N16Rik|2900058M19Rik|9130009D18Rik|9830115L13Rik|ARTD13|D6Bwg1452e|ZAP	zinc finger CCCH type, antiviral 1	protein-coding	0.749906445022613	0.378750102128844	0.346312387520258	0.906498325951833	0.938834312523366	0.68631118947535	0.737991787543057	0.771639667201476	0.0620513630404476	0.54881067829073	0.00932338409979857	0.17423324912104	0.0119850179704641	0.368794021266208	0.165793864884208	0.00932338409979857	0.0346659350187712	0.0244014877074807	0.483066967183316	0.181828359559535	0.00932338409979857	0.00932338409979857	0.0119850179704641	0.0199385841386724	0.0751560925974782	0.0119850179704641	0.00932338409979857	0.378750102128844	0.00932338409979857	0.233476267992186	0.00760679975029567	0.00932338409979857	0.0820658567978514	0.00932338409979857	0.0119850179704641	0.0199385841386724	0.134676133892637	0.0244014877074807	0.0620513630404476	-0.220092589858376	1	1	0.807589139717884	0.798885971587223	1
Merged-chr15-75755276-1	chr15	75755226	75755326	+	3.65	1e+25	intron (NM_172121, intron 11 of 11)	intron (NM_172121, intron 11 of 11)	-7354	NM_194350	378435	Mm.309589	NM_194350	ENSMUSG00000047591	Mafa	RIPE3b1	v-maf musculoaponeurotic fibrosarcoma oncogene family, protein A (avian)	protein-coding	0.00932338409979857	0.378750102128844	0.0199385841386724	0.0326810062159821	0.215582557560423	0.175207326554884	0.0119850179704641	0.288448175604311	0.0620513630404476	0.0199385841386724	0.00932338409979857	0.00760679975029567	0.0119850179704641	0.0199385841386724	0.00932338409979857	0.233476267992186	0.0346659350187712	0.0244014877074807	0.483066967183316	0.00932338409979857	0.155210339898552	0.601375682826066	0.189466840002454	0.00557651139010016	0.0751560925974782	0.0119850179704641	0.00932338409979857	0.215582557560423	0.00557651139010016	0.356401851261549	0.72101498318878	0.429516455891764	0.0820658567978514	0.198829939879819	0.544722286593575	0.0199385841386724	0.702009168059454	0.0244014877074807	0.0620513630404476	1.8701526260967	0.387315191150574	1	1.94497178156296	0.174056516385598	0.824495583228488
Merged-chr4-129236561-2	chr4	129236497	129236630	+	7.8	1.01e+15	intron (NM_001285867, intron 1 of 6)	intron (NM_001285867, intron 1 of 6)	2655	NM_001285865	97130	Mm.331907	NM_001033189	ENSMUSG00000050390	C77080	Kiaa1522|mKIAA1522	expressed sequence C77080	protein-coding	0.725161531189349	0.7617176861038	0.346312387520258	0.443658752143765	0.800203298897239	0.544722286593575	0.833553875853566	0.703639608077371	0.718712171071084	0.198829939879819	0.887832516194811	0.601375682826066	0.884267914693814	0.830416788118477	0.0620513630404476	0.233476267992186	0.674323280840426	0.445515107608653	0.0326810062159821	0.345143858159578	0.665686504240161	0.210208099284808	0.189466840002454	0.00557651139010016	0.0751560925974782	0.0119850179704641	0.363859968565408	0.378750102128844	0.382157546247578	0.544722286593575	0.34054016877292	0.34054016877292	0.599821288293056	0.42063425769596	0.34284494388782	0.378750102128844	0.134676133892637	0.0244014877074807	0.0620513630404476	0.529379202439897	0.841640046019162	1	2.08995138988902	0.138754392290369	0.780211547619769
Merged-chr5-13320995-1	chr5	13320945	13321045	+	7.83	1e+23	Intergenic	T-rich|Low_complexity|Low_complexity	-75789	NM_001243072	20346	Mm.372039	NM_009152	ENSMUSG00000028883	Sema3a	Hsema-I|SEMA1|SemD|Semad|coll-1	sema domain, immunoglobulin domain (Ig), short basic domain, secreted, (semaphorin) 3A	protein-coding	0.00932338409979857	0.0199385841386724	0.0199385841386724	0.0326810062159821	0.00932338409979857	0.00932338409979857	0.0119850179704641	0.00932338409979857	0.0620513630404476	0.0199385841386724	0.00932338409979857	0.00760679975029567	0.0119850179704641	0.0199385841386724	0.00932338409979857	0.00932338409979857	0.0346659350187712	0.0244014877074807	0.0326810062159821	0.00932338409979857	0.00932338409979857	0.00932338409979857	0.00557651139010016	0.00557651139010016	0.0751560925974782	0.275430426290908	0.233476267992186	0.00760679975029567	0.00557651139010016	1.00329478447918	0.00760679975029567	0.181828359559535	0.0820658567978514	0.00932338409979857	0.0119850179704641	0.0199385841386724	0.134676133892637	0.0244014877074807	0.0620513630404476	0	1	1	4.74618761988617	0.144784969779513	0.789133610137314
Merged-chr17-24073502-40	chr17	24072994	24073745	+	72.67675	1.11111111111111e+38	TTS (NM_001080773)	TTS (NM_001080773)	116	NM_027008	69259	Mm.28171	NM_027008	ENSMUSG00000016946	Kctd5	2610030N08Rik|mKIAA0176	potassium channel tetramerisation domain containing 5	protein-coding	2.06684598814992	1.89053024003847	2.01205454669621	2.09251425114981	2.05762818050714	1.99037995850502	2.01889190195336	2.0250981929238	2.03016005461873	1.86403054885467	1.96895767971751	1.8833896878651	1.87530055911642	1.84460528052234	2.00987871214552	1.90070937621776	1.80986394237822	1.94917594585126	1.8290587854389	1.97379664015606	1.73758717382706	1.75365487525729	1.93049379106524	1.73602811191492	1.55622238905962	1.87752858643661	1.78166182225065	1.79448459602684	1.68858343423929	1.86846401240594	1.56223514811271	2.10471527023081	2.06571111275537	2.10981876853292	2.11375167471134	2.13187075630436	2.06356590468921	2.13277919815283	2.14424523521	-0.357452488015354	0.317525942196377	1	-0.251409479770785	0.521319601032229	1
Merged-chr6-67699146-9	chr6	67699083	67699220	+	9.202222	1.0011e+30	Intergenic	IAPEY4_LTR|LTR|ERVK	-133452	NR_003100	75070	Mm.463364	NR_003100		4930515G16Rik	-	myc induced nuclear antigen pseudogene	pseudo	0.991110350834824	0.7617176861038	0.689511446852129	1.05661480367756	1.03591876370073	1.11318322969525	1.20315786632091	0.544722286593575	0.520946909099747	1.06994150291474	0.676437171517561	0.17423324912104	1.09354733214563	0.93053998031746	0.763541651018123	0.881190014309572	0.812613560554445	0.877441655629133	0.483066967183316	0.547004231757686	0.665686504240161	0.00932338409979857	1.05125834873312	0.874300623007196	0.916318205716447	0.790656152130177	0.864452914716595	0.749906445022613	0.654283345820863	0.941952633185069	0.42063425769596	0.181828359559535	0.599821288293056	0.760794236402048	0.75736845669266	0.693138471498439	0.134676133892637	0.791561163439666	1.06918086986894	-1.12453656521045	0.20876378337776	0.926161901131953	-0.722243691714039	0.212617422952603	0.85430389528263
Merged-chr4-141558798-27	chr4	141558599	141559026	+	21.110741	1.11011101010111e+38	Intergenic	RLTR20A4|LTR|ERVK	12650	NR_030695	320456	Mm.32859	NM_177163		B330016D10Rik	-	RIKEN cDNA B330016D10 gene	ncRNA	1.53685811370388	1.37602787125739	1.52114189127182	1.54660830180691	1.67083628222576	1.49575417891074	1.43350668401191	1.43065759212837	1.56986491266088	0.973675400771864	1.52696448379452	1.32259611630407	1.4604338883781	1.2127362566718	1.39744645369466	1.29707438944982	1.49583803522962	1.49857521587903	1.37666323739389	1.57014663245584	1.58339371851313	1.41865495934694	1.29060391602035	1.15672557533307	1.23833610186217	1.37422395269801	1.07936890033872	1.2452549190976	1.39706979350145	1.13697711760503	1.27233508161403	1.47171844385887	1.27008235255825	1.42503990918817	1.47265314253323	1.52673346347931	1.4698458099187	1.57445923287211	1.55631821053792	0.397342358184752	0.296229939101795	1	0.128665821988824	0.759748889123069	1
Merged-chr8-120668204-46	chr8	120667563	120668841	+	56.330433	1.11111011111111e+38	promoter-TSS (NM_001293559)	promoter-TSS (NM_001293559)	-23	NM_009941	12857	Mm.386758	NM_009941	ENSMUSG00000031818	Cox4i1	AL024441|COX|COX IV-1|COXIV|Cox4|Cox4a|IV-1	cytochrome c oxidase subunit IV isoform 1	protein-coding	2.05417510571069	1.95980424040178	2.03798250846363	2.01592194926136	2.10560282079999	2.00227039372826	2.04113666832087	2.18018373288292	1.91306870620521	1.69568100895388	1.87603393934023	1.84187817001709	1.79732521087825	1.78321136667226	1.9754452476939	1.78701295791628	1.66743772260535	1.88068933409785	1.91106271961919	1.79933304131475	1.78548900747668	1.78161561217733	1.85051456771525	1.82181563542433	1.68169478246552	1.74052398012503	1.73449840430273	1.63911844023698	1.87102799667014	1.63524863516914	1.88783916038527	2.14159263652426	2.18384172359014	2.17984036132567	2.13944055665737	2.17697670490108	2.19524053163947	2.15828740093736	2.20953211957184	-0.285388933313805	0.425938553904276	1	-0.227250852292688	0.442911634171032	0.976441216760405
Merged-chr4-109106177-29	chr4	109106027	109106366	+	28.574139	1.11111011111111e+38	intron (NM_133885, intron 4 of 22)	intron (NM_133885, intron 4 of 22)	11840	NM_173350	100273	Mm.366315	NM_133885	ENSMUSG00000028559	Osbpl9	2600011I06Rik|AU015843|Orp-9	oxysterol binding protein-like 9	protein-coding	1.00329478447918	0.866500022987809	0.689511446852129	1.02100520133537	0.97525666563647	1.12705277484043	0.940168269450045	0.544722286593575	1.16986963819295	1.14245564501804	1.15803108832934	1.0333508237722	0.934642737246235	0.991110350834824	1.63839975502669	1.50264166406347	1.44673309859763	1.56184047358681	1.54212008035525	1.51844302718959	1.28402887477488	1.34605879867364	1.73079811312074	1.62126588955993	1.38393279482886	1.66371454891429	1.76623662937198	1.72098888914559	1.56608332688365	1.6426313957835	1.5048287313802	1.62827468293469	1.55971303497236	1.89034573817591	1.90125350368829	1.63236809501039	1.60062582229264	1.0267787802986	0.963709968025386	-0.44716674947178	0.238623115229938	0.949399118011962	-0.0938566891924024	0.867456292221317	1
Merged-chr14-118027752-4	chr14	118027679	118027827	+	6.42	1.10001e+31	intron (NM_010024, intron 6 of 7)	B3|SINE|B2	24493	NM_010024	13190	Mm.19987	NM_010024	ENSMUSG00000022129	Dct	DT|TRP-2|TRP2|Tyrp-2|Tyrp2|slaty|slt	dopachrome tautomerase	protein-coding	0.311697443735554	0.607098302841826	0.689511446852129	0.443658752143765	0.784848330793688	1.06945796432218	0.703639608077371	0.914979153232913	0.718712171071084	0.0199385841386724	0.643038896246984	0.601375682826066	0.695581456960563	0.93053998031746	0.789626183028141	0.990218112265388	0.911655317890852	0.0244014877074807	0.714973787042936	0.674323280840426	0.539528216054417	0.779444470408614	0.760794236402048	0.311697443735554	0.553209946324348	0.488507548239177	0.233476267992186	0.873000939784802	0.281932911669314	0.788304643199328	0.34054016877292	0.633821384924894	0.0820658567978514	0.641391693778915	0.34284494388782	0.0199385841386724	0.702009168059454	0.663890664626893	0.803558541022243	-0.539754829026807	0.467813798962741	1	0.328044448753282	0.728983179942172	1
Merged-chr4-143154792-3	chr4	143154717	143154888	+	6.626667	100000001010	intron (NM_001081355, intron 6 of 9)	intron (NM_001081355, intron 6 of 9)	-18640	NR_105988	102465618		NR_105988	ENSMUSG00000106597	Mir7021	mmu-mir-7021	microRNA 7021	ncRNA	0.991110350834824	0.607098302841826	0.346312387520258	0.946589731701844	0.641391693778915	0.175207326554884	0.777184472631029	0.150258427120233	0.520946909099747	0.0199385841386724	0.715848723966044	0.601375682826066	0.27782012043866	0.558394498995649	0.646656969855628	0.619142333661017	0.812613560554445	0.0244014877074807	0.0326810062159821	0.00932338409979857	0.00932338409979857	0.00932338409979857	0.815699887126476	0.476930721574371	0.416396401079672	0.0119850179704641	0.233476267992186	0.215582557560423	0.233476267992186	0.0199385841386724	0.34054016877292	0.788304643199328	0.847098531375322	0.898521974996037	0.544722286593575	0.378750102128844	0.702009168059454	1.21488645200369	1.02100520133537	-4.96344191099318	0.00734537758266357	0.330172268965121	-1.32781009344939	0.173233598254281	0.823682094522865
Merged-chr4-120586980-2	chr4	120586930	120587031	+	7.74	1e+19	Intergenic	Intergenic	-1765	NM_001101603	667063	Mm.90231	NM_001101603	ENSMUSG00000091297	Gm8439	EG667063|Gm1664	predicted gene 8439	protein-coding	0.122652087593523	0.607098302841826	0.346312387520258	0.0326810062159821	0.215582557560423	0.837498895275809	0.496104039478313	0.990218112265388	0.0620513630404476	0.0199385841386724	0.382157546247578	0.0540990347892632	0.27782012043866	0.0199385841386724	0.382157546247578	0.00932338409979857	0.0346659350187712	0.445515107608653	0.0326810062159821	0.00932338409979857	0.155210339898552	0.00932338409979857	0.496104039478313	0.311697443735554	0.0751560925974782	0.275430426290908	0.00932338409979857	0.34054016877292	0.233476267992186	0.0199385841386724	0.00760679975029567	0.817320365729263	0.599821288293056	0.857724253110303	0.75736845669266	1.15332535550558	0.134676133892637	1.07171809258791	1.20315786632091	-0.723473189431125	1	1	-0.6013687072869	0.743457498814708	1
Merged-chr8-83623724-3	chr8	83623626	83623865	+	18.700001	1.11e+10	Intergenic	Intergenic	15197	NM_001308227	81489	Mm.282092	NM_018808	ENSMUSG00000005483	Dnajb1	0610007I11Rik|DjB1|HSPF1|Hdj1|Hsp40	DnaJ (Hsp40) homolog, subfamily B, member 1	protein-coding	0.311697443735554	0.0199385841386724	0.346312387520258	0.311697443735554	1.52814681722159	1.22814782168908	0.963709968025386	1.53047372449542	0.0620513630404476	0.345143858159578	0.266796165266322	0.443658752143765	0.0119850179704641	0.0199385841386724	0.789626183028141	0.00932338409979857	0.473601024122542	0.0244014877074807	0.483066967183316	0.181828359559535	0.665686504240161	0.210208099284808	0.695581456960563	0.651291789140854	0.773022065213594	0.275430426290908	0.444517208479669	0.608582102206327	0.141598907722678	0.0199385841386724	0.466684697887424	0.181828359559535	0.599821288293056	0.641391693778915	0.34284494388782	0.693138471498439	0.702009168059454	0.663890664626893	0.899668548935524	-0.147332166021124	1	1	-0.779226136501027	0.251446587871341	0.884651743142421
Merged-chr17-78352055-59	chr17	78351587	78352731	+	32.985085	1.11111111111111e+38	intron (NM_015800, intron 12 of 16)	(CA)n|Simple_repeat|Simple_repeat	65993	NM_001285949	225020	Mm.236835	NM_199448	ENSMUSG00000056121	Fez2	9030616F16|D17Ertd315e	fasciculation and elongation protein zeta 2 (zygin II)	protein-coding	1.51862924818384	1.46065096133273	1.23628853680446	1.47010553982359	1.33150269867233	1.28620917146639	1.43350668401191	1.4165521125652	1.92745714600426	2.04482684661203	1.90440957459958	1.92211313427944	1.9303260604034	1.86328970422116	1.88767917353917	2.05189338031855	2.07255397418586	1.77753100566992	1.75387060858497	1.95566047651386	2.02554492368912	1.63452840925409	1.81887130266058	2.08398096175164	1.96609162962667	1.97405437251379	2.01062164804475	1.84896497613021	2.02526604574927	2.00223701980933	1.74608043047995	1.90013966278393	1.97154039132151	1.95328593628796	1.91637830178386	1.91526511034355	1.97213829862026	2.09151190961702	2.03728927247317	-0.511457417486383	0.134069672177533	0.836369317118222	-0.300345694413167	0.252922379675577	0.885176714215686
Merged-chr1-118311313-41	chr1	118310780	118311667	+	160.796585	1.11111111111111e+38	promoter-TSS (NM_011650)	promoter-TSS (NM_011650)	-91	NM_011650	22099	Mm.426637	NM_011650		Tsn	2610034C24Rik|AU040286|C3PO|TB-RBP	translin	protein-coding	2.3643365534326	2.35399968762075	2.40979365655217	2.3406816981244	2.46438530098771	2.56545809600617	2.56260543349657	2.53650652914899	2.31338499069401	2.3894598334516	2.49162213918536	2.5081446277805	2.48638304780663	2.53781815624066	2.32338364218424	2.3182538064337	2.28325989266024	2.36352308495174	2.38101984133664	2.25595439703865	2.44978202240075	2.43096200085524	2.23610763677664	2.28558244982308	2.16905050985634	2.33238405423443	2.33123455241651	2.23708633677618	2.31362632937029	2.369089357715	2.34812407669807	2.11123718533948	2.22804788407421	2.04745062291404	2.07622965313061	2.08251643857046	2.01831790170888	2.18011878810104	2.09451316394306	-0.101909163896605	0.680316138466186	1	0.0363438778577332	0.849702587476972	1
Merged-chr7-78890840-34	chr7	78890688	78890980	+	19.996176	1.0011110111111e+38	Intergenic	Intergenic	2557	NR_029826	723884		NR_029826	ENSMUSG00000065609	Mir7-2	Mir7a2|Mirn7-2|mir-7a-2|mir-7a2|mmu-mir-7-2|mmu-mir-7a2	microRNA 7-2	ncRNA	1.34263697169607	1.13834892989216	1.52114189127182	1.30109860937946	1.28620917146639	1.38252568694333	1.35713333912035	1.50286397108577	1.56986491266088	1.18222324379602	1.35590318349457	1.13357169366333	1.3776359108451	1.33300540342425	1.47265314253323	1.0106032031535	0.990218112265388	1.08384019721051	1.37666323739389	1.44298922925299	1.32471130756287	1.24488245106692	1.518741921212	1.42340298540192	1.29197033152576	1.22847276444639	1.27853671418599	1.2195639358072	0.799340954666359	1.27648873320067	1.18237605245038	1.44431145776189	1.42425692174669	1.525505541499	1.65849831191907	1.60062582229264	1.61466014889229	1.66159199905739	1.70878795783001	0.40701154489355	0.400237760188964	1	-0.97132668912856	0.0107662144042384	0.282232604989272
Merged-chr13-102135380-3	chr13	102135297	102135479	+	12.533334	1.11e+09	Intergenic	MTD|LTR|ERVL-MaLR	-367171	NM_001077495	18708	Mm.259333	NM_001024955	ENSMUSG00000041417	Pik3r1	PI3K|p50alpha|p55alpha|p85alpha	phosphatidylinositol 3-kinase, regulatory subunit, polypeptide 1 (p85 alpha)	protein-coding	0.311697443735554	0.0199385841386724	0.830416788118477	0.618664703665152	1.03591876370073	1.45861867177464	1.05960796120883	0.817666023150535	0.0620513630404476	0.54881067829073	0.466684697887424	0.443658752143765	0.0119850179704641	0.0199385841386724	0.537159814253894	0.233476267992186	0.0346659350187712	0.0244014877074807	0.0326810062159821	0.674323280840426	0.00932338409979857	0.390170101337298	0.00557651139010016	0.311697443735554	0.0751560925974782	0.0119850179704641	0.233476267992186	0.0940543234666092	0.233476267992186	0.0199385841386724	0.265548524140211	0.00932338409979857	0.0820658567978514	0.00932338409979857	0.0119850179704641	0.575365105476118	0.134676133892637	0.445515107608653	0.0620513630404476	0.614284905596821	0.83145466580125	1	1.00541281532395	0.698258500200857	1
Merged-chr6-134888730-4	chr6	134888671	134888792	+	5.7275	1.000000010011e+38	promoter-TSS (NM_008157)	promoter-TSS (NM_008157)	-870	NM_008157	14760	Mm.4787	NM_008157	ENSMUSG00000032641	Gpr19	-	G protein-coupled receptor 19	protein-coding	0.582922620780328	0.817666023150535	0.558394498995649	0.749906445022613	0.641391693778915	0.396730729978452	0.280811078134363	0.00932338409979857	0.0620513630404476	0.77830292239274	0.466684697887424	0.00760679975029567	0.476930721574371	0.0199385841386724	0.925626789493564	0.619142333661017	0.867667461434313	0.926143731739316	0.714973787042936	0.614277743242081	0.155210339898552	0.54881067829073	0.866500022987809	0.595650206564165	0.553209946324348	0.714973787042936	0.89191636919023	0.783848816733813	0.554137129868567	0.788304643199328	0.42063425769596	0.871747970656435	0.0820658567978514	0.725543502388253	0.665686504240161	0.0199385841386724	0.702009168059454	0.791561163439666	0.0620513630404476	-1.09444311777339	0.138682039862705	0.84395008177933	-0.0775655281848121	1	1
Merged-chr10-111434004-1	chr10	111433954	111434054	+	6.38	10000000	Intergenic	Intergenic	-39188	NM_015781	53605	Mm.290407	NM_015781	ENSMUSG00000058799	Nap1l1	AA407126|AI256722|D10Ertd68e|NAP-1	nucleosome assembly protein 1-like 1	protein-coding	0.00932338409979857	0.0199385841386724	0.346312387520258	0.0326810062159821	0.00932338409979857	0.488507548239177	0.860924028171202	0.288448175604311	0.0620513630404476	0.0199385841386724	0.00932338409979857	0.00760679975029567	0.0119850179704641	0.0199385841386724	0.473601024122542	0.233476267992186	0.473601024122542	0.0244014877074807	0.0326810062159821	0.345143858159578	0.00932338409979857	0.00932338409979857	0.127885933302649	0.0940543234666092	0.0751560925974782	0.161564776243365	0.233476267992186	0.0940543234666092	0.233476267992186	0.0199385841386724	0.102734714849592	0.00932338409979857	0.0820658567978514	0.198829939879819	0.0119850179704641	0.0199385841386724	0.134676133892637	0.0244014877074807	0.0620513630404476	-1.49161612427048	0.30983447175925	1	0.526997670309752	0.899833394785407	1
Merged-chr6-122391340-1	chr6	122391290	122391390	+	4.98	1000000000	Intergenic	Intergenic	-51113	NM_001271579	13619	Mm.6822	NM_007905	ENSMUSG00000040669	Phc1	AW557034|Edr|Edr1|Mph1|Rae-28|rae28	polyhomeotic-like 1 (Drosophila)	protein-coding	0.582922620780328	0.0199385841386724	0.346312387520258	0.618664703665152	0.784848330793688	0.68631118947535	0.777184472631029	1.05417733121464	0.520946909099747	0.198829939879819	0.00932338409979857	0.17423324912104	0.0119850179704641	0.0199385841386724	0.00932338409979857	0.233476267992186	0.0346659350187712	0.0244014877074807	0.483066967183316	0.00932338409979857	0.248102357303642	0.00932338409979857	0.496104039478313	0.311697443735554	0.0751560925974782	0.0119850179704641	0.444517208479669	0.215582557560423	0.429516455891764	0.356401851261549	0.00760679975029567	0.181828359559535	0.599821288293056	0.0900713481469922	0.609261782987858	0.504934915203365	0.134676133892637	0.0244014877074807	0.553209946324348	0.81374873832073	1	1	-0.189866893777103	0.990835482669261	1
Merged-chr4-127374840-2	chr4	127374789	127374891	+	8.66	1.00000001e+36	Intergenic	B3A|SINE|B2	-16676	NM_010291	14622	Mm.26859	NM_010291	ENSMUSG00000042357	Gjb5	Cnx31.1|Cx31.1|Gjb-5	gap junction protein, beta 5	protein-coding	0.523466855698508	0.378750102128844	0.787223430992218	0.618664703665152	0.429516455891764	0.396730729978452	0.280811078134363	0.288448175604311	0.0620513630404476	0.0199385841386724	0.507682537939329	0.00760679975029567	0.476930721574371	0.368794021266208	0.382157546247578	0.619142333661017	0.674323280840426	1.08384019721051	0.483066967183316	0.581574354495984	0.00932338409979857	0.601375682826066	0.00557651139010016	0.476930721574371	0.553209946324348	0.922034552850826	0.567393606745233	0.27782012043866	0.523466855698508	0.833553875853566	0.674323280840426	0.633821384924894	0.599821288293056	0.598129578195579	0.0119850179704641	0.0199385841386724	0.134676133892637	0.0244014877074807	0.0620513630404476	-0.0403842548457653	1	1	1.64009896766073	0.151788495213224	0.798263735780433
Merged-chr4-98393405-3	chr4	98393334	98393473	+	6.26	1e+28	Intergenic	MTC-int|LTR|ERVL-MaLR	-2423	NM_001005784	12695	Mm.90218	NM_007704	ENSMUSG00000061859	Inadl	Cipp|Patj	InaD-like (Drosophila)	protein-coding	0.582922620780328	0.607098302841826	0.346312387520258	0.749906445022613	0.547004231757686	0.837498895275809	0.886893833111307	0.00932338409979857	0.0620513630404476	0.54881067829073	0.382157546247578	0.443658752143765	0.599821288293056	0.558394498995649	0.00932338409979857	0.00932338409979857	0.473601024122542	0.817320365729263	0.483066967183316	0.181828359559535	0.539528216054417	0.842337210375068	0.778700079110863	0.00557651139010016	0.553209946324348	1.04156892714728	0.77830292239274	0.475993829478635	0.141598907722678	0.356401851261549	0.265548524140211	0.515058749299267	0.599821288293056	0.950159764728237	0.817666023150535	0.0199385841386724	0.702009168059454	0.886230710650756	0.0620513630404476	2.86415117346909	0.149243332576545	0.859253574467896	-0.476079137211483	0.770243463561564	1
Merged-chr5-96964550-18	chr5	96964255	96964812	+	15.948333	1.010100010011e+38	Intergenic	Intergenic	-33156	NM_080708	140780	Mm.281490	NM_080708	ENSMUSG00000034663	Bmp2k	4933417M22Rik|AA673486|AV128808|BIKE	BMP2 inducible kinase	protein-coding	1.29387864923041	1.43144140139439	1.31060491681243	1.18587305770021	0.703639608077371	0.976334061146363	0.833553875853566	1.2198211793202	1.52484184625216	1.26720226602692	1.00463125841834	1.08905205833636	1.28037433606839	1.24488245106692	1.28564508062402	1.36704082768391	1.2755527767889	1.41003115504987	1.15065410399229	1.1259338315467	1.189603381418	1.15332535550558	1.47230766382401	1.39199050986175	1.38393279482886	1.24394867908977	1.28909737839944	1.1886729963771	1.18615613086362	1.11643916275318	0.630651307884533	1.62400383481154	1.42425692174669	1.35792141923216	1.22638303614045	1.47974363712619	1.58431042430996	1.67214835671456	1.70326251000203	-0.490054363322566	0.239122419948002	0.950419200449014	-1.1364938335861	0.00267379738563819	0.124566177597688
Merged-chr4-100595360-1	chr4	100595310	100595410	+	4.6	1e+30	Intergenic	Intergenic	116493	NM_001033773	381534	Mm.318133	NM_001033773	ENSMUSG00000069733	Ube2u	-	ubiquitin-conjugating enzyme E2U (putative)	protein-coding	0.444517208479669	0.0199385841386724	0.346312387520258	0.443658752143765	0.00932338409979857	0.175207326554884	0.0119850179704641	0.288448175604311	0.0620513630404476	0.468390305640724	0.382157546247578	0.601375682826066	0.599821288293056	0.368794021266208	0.717484570620051	0.812613560554445	0.812613560554445	0.445515107608653	0.714973787042936	0.00932338409979857	0.00932338409979857	0.54881067829073	0.815699887126476	0.763161002931978	0.0751560925974782	0.410232532616803	0.233476267992186	0.591930033827289	0.429516455891764	0.356401851261549	0.175207326554884	0.00932338409979857	0.0820658567978514	0.00932338409979857	0.0119850179704641	0.0199385841386724	0.134676133892637	0.0244014877074807	0.0620513630404476	-2.21083074282893	0.0688145051144788	0.709179340657899	-0.709277279903854	0.428245025915818	0.971891402150516
Merged-chr10-116483800-7	chr10	116483679	116483910	+	27.128571	1.111e+21	Intergenic	Intergenic	-10271	NM_021452	58802	Mm.440652	NM_021452		Kcnmb4	1700058G18Rik|2900045G12Rik	potassium large conductance calcium-activated channel, subfamily M, beta member 4	protein-coding	0.444517208479669	0.607098302841826	0.346312387520258	0.443658752143765	0.703639608077371	0.175207326554884	0.0119850179704641	0.00932338409979857	0.0620513630404476	0.0199385841386724	0.00932338409979857	0.17423324912104	0.0119850179704641	0.0199385841386724	0.00932338409979857	0.233476267992186	0.0346659350187712	0.445515107608653	0.0326810062159821	0.466684697887424	0.363859968565408	0.210208099284808	0.34284494388782	0.476930721574371	0.0751560925974782	0.275430426290908	0.00932338409979857	0.215582557560423	0.429516455891764	0.0199385841386724	0.0751560925974782	1.61676963114088	1.80023431675033	1.39875512832839	1.43017818270993	1.46804482758078	1.61466014889229	1.38963226289095	1.20315786632091	1.97449471887883	0.305481074941701	1	-0.162584976883441	1	1
Merged-chr3-101066457-1	chr3	101066407	101066507	+	4.34	1e+26	intron (NM_011197, intron 4 of 8)	intron (NM_011197, intron 4 of 8)	-36962	NM_001167906	630146	Mm.190915	NM_001099332	ENSMUSG00000086564	Cd101	EWI-101|Gm1016|Gm734|Igsf2	CD101 antigen	protein-coding	0.00932338409979857	0.378750102128844	0.558394498995649	0.0326810062159821	0.00932338409979857	0.0721869808752107	0.416396401079672	0.00932338409979857	0.0620513630404476	0.54881067829073	0.34284494388782	0.443658752143765	0.552405986045271	0.0199385841386724	0.165793864884208	0.473601024122542	0.0346659350187712	0.445515107608653	0.714973787042936	0.416396401079672	0.539528216054417	0.00932338409979857	0.00557651139010016	0.476930721574371	0.553209946324348	0.488507548239177	0.444517208479669	0.656300997535002	0.281932911669314	0.68631118947535	0.175207326554884	0.575365105476118	0.0820658567978514	0.198829939879819	0.544722286593575	0.575365105476118	0.134676133892637	0.0244014877074807	0.553209946324348	0.741489922410585	0.655786290045478	1	1.16325922701689	0.398424494075971	0.959283509451722
Merged-chr12-116598464-1	chr12	116598376	116598553	+	9.11	1e+21	intron (NM_011215, intron 2 of 22)	intron (NM_011215, intron 2 of 22)	112744	NM_011215	19276	Mm.206054	NM_011215	ENSMUSG00000056553	Ptprn2	4930425H11Rik|IA2beta|PTP-NP|Phol|mKIAA0387|phogrin	protein tyrosine phosphatase, receptor type, N polypeptide 2	protein-coding	0.00932338409979857	0.219128780590327	0.483066967183316	0.0326810062159821	0.429516455891764	0.396730729978452	0.280811078134363	0.00932338409979857	0.0620513630404476	0.54881067829073	0.00932338409979857	0.725543502388253	0.0119850179704641	0.0199385841386724	0.382157546247578	0.473601024122542	0.0346659350187712	0.0244014877074807	0.483066967183316	0.00932338409979857	0.539528216054417	0.00932338409979857	0.496104039478313	0.415411584884575	0.0751560925974782	0.0119850179704641	0.444517208479669	0.215582557560423	0.741729180798212	0.466684697887424	0.466684697887424	1.14914913556406	0.599821288293056	0.920493695595725	0.665686504240161	0.952032083798216	0.544722286593575	0.279567551777268	0.803558541022243	-0.253424412467471	1	1	0.680381060043431	0.460458538185901	0.984613161057518
Merged-chr13-98833315-8	chr13	98833198	98833443	+	21.6875	1.0000111e+26	Intergenic	Intergenic	-17871	NM_172591	218503	Mm.23928	NM_172591	ENSMUSG00000041685	Fcho2	5832424M12Rik|AA387320	FCH domain only 2	protein-coding	0.669614396476654	0.378750102128844	0.346312387520258	0.749906445022613	0.215582557560423	0.175207326554884	0.280811078134363	0.150258427120233	0.0620513630404476	0.0199385841386724	0.466684697887424	0.443658752143765	0.476930721574371	1.01818514064442	0.537159814253894	0.473601024122542	0.473601024122542	0.760794236402048	0.868702139763776	0.65260339228053	0.930266416772501	0.54881067829073	0.523466855698508	0.476930721574371	0.773022065213594	0.488507548239177	0.736775770878233	0.834401492594468	0.633821384924894	0.356401851261549	0.42063425769596	1.48896817069754	1.37967778623658	1.60681560874171	1.5231259628258	1.62400383481154	1.4698458099187	1.44168449200872	1.41865495934694	1.1731874728898	0.175803140448077	0.89115591056095	0.567043458045157	0.681605744579562	1
Merged-chr15-73517631-3	chr15	73517563	73517706	+	5.856667	1.00000000010001e+21	intron (NM_001081066, intron 1 of 22)	MTC|LTR|ERVL-MaLR	5074	NM_001081066	105841	Mm.322557	NM_001081066	ENSMUSG00000036661	Dennd3	AI447457|E030003N15Rik	DENN/MADD domain containing 3	protein-coding	0.826403855901872	0.607098302841826	0.929923374061988	0.749906445022613	0.763161002931978	0.86619382032866	0.917344771443528	1.02319159650076	0.718712171071084	0.0199385841386724	0.382157546247578	0.00760679975029567	0.0119850179704641	0.0199385841386724	0.284629324193249	0.473601024122542	0.0346659350187712	0.0244014877074807	0.0326810062159821	0.466684697887424	0.248102357303642	0.210208099284808	0.523466855698508	0.476930721574371	0.0751560925974782	0.275430426290908	0.00932338409979857	0.475993829478635	0.181828359559535	0.356401851261549	0.175207326554884	0.982460399779246	0.766043652318722	0.797005483905279	0.874300623007196	0.903282528308353	0.9544151941059	0.663890664626893	1.14028243665707	0.336197081802313	1	1	-0.112399154587415	1	1
Merged-chr6-67016109-1	chr6	67016046	67016172	+	9.58	1000000000	intron (NM_025278, intron 4 of 4)	intron (NM_025278, intron 4 of 4)	-20490	NR_040278	320172	Mm.449039	NR_040278	ENSMUSG00000087231	E230016M11Rik	-	RIKEN cDNA E230016M11 gene	ncRNA	0.181828359559535	0.0199385841386724	0.558394498995649	0.0326810062159821	1.0202558293221	0.396730729978452	0.0119850179704641	0.641391693778915	0.0620513630404476	0.345143858159578	0.134676133892637	0.00760679975029567	0.0119850179704641	0.0199385841386724	0.165793864884208	0.00932338409979857	0.0346659350187712	0.0244014877074807	0.0326810062159821	0.00932338409979857	0.857724253110303	0.00932338409979857	0.0448302579732339	0.0940543234666092	0.0751560925974782	0.0119850179704641	0.233476267992186	0.0940543234666092	0.523466855698508	0.0199385841386724	0.00760679975029567	0.00932338409979857	0.0820658567978514	0.42063425769596	0.0119850179704641	0.233476267992186	0.9544151941059	0.0244014877074807	0.0620513630404476	2.51254399918677	0.345068754148871	1	1.21472132324625	0.63636756933291	1
Merged-chr14-118945233-3	chr14	118945145	118945326	+	10.44	1.011e+09	intron (NM_008929, intron 1 of 11)	intron (NM_008929, intron 1 of 11)	7303	NM_008929	100037258	Mm.12616	NM_008929	ENSMUSG00000022136	Dnajc3	AA408985|AU067833|Dnajc3a|Dnajc3b|Prkri|mp58|p58|p58IPK	DnaJ (Hsp40) homolog, subfamily C, member 3	protein-coding	0.649691699734329	0.0199385841386724	0.988234552090171	0.857724253110303	1.20403971388592	0.930848533058974	0.984155688648163	1.1711710174258	0.520946909099747	0.0199385841386724	0.134676133892637	0.17423324912104	0.27782012043866	0.558394498995649	0.0620513630404476	0.00932338409979857	0.0346659350187712	0.445515107608653	0.0326810062159821	0.00932338409979857	0.155210339898552	0.00932338409979857	0.00557651139010016	0.0940543234666092	0.0751560925974782	0.0119850179704641	0.00932338409979857	0.00760679975029567	0.00932338409979857	0.0199385841386724	0.175207326554884	0.00932338409979857	0.0820658567978514	0.198829939879819	0.0119850179704641	0.378750102128844	0.134676133892637	0.0244014877074807	0.0620513630404476	-0.0167466032681694	1	1	0.85994484152814	0.899774369020835	1
Merged-chr2-25581889-48	chr2	25581284	25582308	+	23.260416	1.11011111011111e+38	Intergenic	Intergenic	-1697	NM_001005424	381353	Mm.379511	NM_001005424		Gm996	-	predicted gene 996	protein-coding	1.77677079699418	1.61886892684264	1.74008681802145	1.86614007705403	1.67419476064431	1.49575417891074	1.66454594085948	1.65685800971087	1.6013154720609	1.49575417891074	1.63189958071931	1.70252045177574	1.53658828069646	1.35947525322809	1.68361518082329	1.61354301211167	1.63428623477653	1.77753100566992	1.32903992255215	1.71928282692151	1.70247922411992	1.5359866956633	1.64821517521552	1.67886657435104	1.42340298540192	1.70028273112329	1.54619463681344	1.71090385398089	1.95620266931588	1.6013154720609	1.50111425169108	1.80753040679683	1.77956392567422	1.7581243448081	1.80767445000768	1.74391191546993	1.96700916828912	1.81738508136578	1.85525120966906	-0.0347652595857962	0.910717854760856	1	0.215772411870161	0.505808704007946	0.997862876341424
Merged-chr4-141076871-38	chr4	141076619	141077391	+	61.207893	1.11111111111111e+38	intron (NM_025383, intron 1 of 7)	intron (NM_025383, intron 1 of 7)	1340	NM_025383	66147	Mm.21187	NM_025383	ENSMUSG00000028923	Necap2	1110005F07Rik|AA409105|C78898	NECAP endocytosis associated 2	protein-coding	1.18883304869263	1.02100520133537	1.39927215292558	1.08721119149195	1.78492046089536	1.45016110552844	1.46898061830147	1.74674834936007	1.7012809676355	1.52635374480566	1.81267999090962	1.63338012177732	1.69974592342753	1.72994105574333	1.95825065409821	1.85736470555742	1.91755536217222	1.96415848833918	1.8955250711165	1.99541207615022	1.95374990521566	1.89957292031664	1.96413634748299	1.83173315060099	1.78192435197149	1.93864688117152	1.88983173511333	2.09089852937087	1.95230592424357	1.75751733416145	2.02226844783871	2.11433361436361	2.11744445122268	2.05519852421344	2.06384750045233	2.07242177658431	2.11650249916942	2.0764440087488	2.05799149567105	-0.0444390483243314	0.875245371390833	1	0.175175702983629	0.596676672873842	1
Merged-chr1-129570030-1	chr1	129569980	129570080	+	7.43	1000000000000	intron (NM_172485, intron 2 of 27)	intron (NM_172485, intron 2 of 27)	296726	NM_172485	210417	Mm.380518	NM_172485	ENSMUSG00000042581	Thsd7b	1700074E13Rik|B930082A18|D130067I03Rik	thrombospondin, type I, domain containing 7B	protein-coding	0.582922620780328	0.0199385841386724	0.558394498995649	0.547004231757686	0.00932338409979857	0.175207326554884	0.0119850179704641	0.288448175604311	0.0620513630404476	0.973675400771864	0.00932338409979857	0.00760679975029567	0.0119850179704641	0.0199385841386724	0.165793864884208	0.00932338409979857	0.0346659350187712	0.0244014877074807	0.483066967183316	0.00932338409979857	0.155210339898552	0.00932338409979857	0.00557651139010016	0.0199385841386724	0.0751560925974782	0.0119850179704641	0.00932338409979857	0.0940543234666092	0.00557651139010016	0.0199385841386724	0.34054016877292	0.00932338409979857	0.0820658567978514	0.00932338409979857	0.0119850179704641	0.0199385841386724	0.134676133892637	0.0244014877074807	0.0620513630404476	-0.0167348771379686	1	1	1.13214956065118	0.688501054469601	1
Merged-chr7-86757297-1	chr7	86757247	86757347	+	4.05	1e+25	intron (NM_001159706, intron 6 of 17)	B2_Mm2|SINE|B2	18567	NM_016770	53320	Mm.269137	NM_016770	ENSMUSG00000001773	Folh1	GCP2|mopsm	folate hydrolase 1	protein-coding	0.311697443735554	0.378750102128844	0.0199385841386724	0.618664703665152	0.00932338409979857	0.00932338409979857	0.496104039478313	0.288448175604311	0.0620513630404476	0.0199385841386724	0.00932338409979857	0.443658752143765	0.0119850179704641	0.368794021266208	0.382157546247578	0.233476267992186	0.674323280840426	0.0244014877074807	0.0326810062159821	0.00932338409979857	0.00932338409979857	0.00932338409979857	0.127885933302649	0.00557651139010016	0.0751560925974782	0.488507548239177	0.134676133892637	0.0940543234666092	0.0381715905868842	0.0199385841386724	0.787223430992218	0.00932338409979857	0.445515107608653	0.00932338409979857	0.0119850179704641	0.0199385841386724	0.134676133892637	0.0244014877074807	0.553209946324348	-4.01733836845812	0.0965782676867199	0.765353611527438	1.9930471107577	0.207369071497417	0.850969108372271
Merged-chr1-62283050-8	chr1	62282940	62283189	+	9.26625	1.00000000110101e+25	intron (NM_001081050, intron 16 of 22)	intron (NM_001081050, intron 16 of 22)	-420253	NM_001077406	18187	Mm.266341	NM_010939	ENSMUSG00000025969	Nrp2	1110048P06Rik|Np-2|Np2|Npn-2|Npn2	neuropilin 2	protein-coding	1.18883304869263	1.27423550118481	0.787223430992218	1.30109860937946	0.784848330793688	0.396730729978452	0.984155688648163	0.871747970656435	1.04122270995745	0.54881067829073	0.846547244821697	0.601375682826066	0.981838637218912	1.19602257230254	0.789626183028141	0.940168269450045	0.473601024122542	0.760794236402048	0.868702139763776	0.65260339228053	1.189603381418	0.737991787543057	0.445515107608653	0.476930721574371	1.10280875467322	0.671116054284948	0.567393606745233	0.656300997535002	0.429516455891764	0.68631118947535	0.992713244590987	0.429516455891764	0.599821288293056	0.00932338409979857	0.0119850179704641	0.575365105476118	0.134676133892637	0.663890664626893	0.553209946324348	0.53086569397891	0.432307642893559	1	0.360875029764882	0.893277440538168	1
Merged-chr4-47240236-10	chr4	47240171	47240310	+	8.59	1.01100000111e+36	intron (NM_009928, intron 2 of 39)	GA-rich|Low_complexity|Low_complexity	32228	NM_009928	12819	Mm.233547	NM_009928	ENSMUSG00000028339	Col15a1	-	collagen, type XV, alpha 1	protein-coding	0.311697443735554	0.952032083798216	0.929923374061988	0.618664703665152	0.763161002931978	0.715848723966044	0.608582102206327	0.00932338409979857	0.718712171071084	1.0202558293221	1.07128688518498	0.826403855901872	1.03844599794575	1.13377798800933	0.897171182441964	0.812613560554445	0.867667461434313	1.20315786632091	0.0326810062159821	0.771639667201476	0.00932338409979857	0.983215822069935	0.586547526070671	0.763161002931978	1.10280875467322	0.790656152130177	0.985342304323539	0.956729007605235	0.602526878951387	0.0199385841386724	0.942643353347282	0.788304643199328	0.599821288293056	0.933325158385489	0.967736287836064	0.995728266008592	0.9544151941059	0.0244014877074807	0.803558541022243	-0.324695332261348	0.716063655392715	1	0.078741415633972	0.956914934131532	1
Merged-chr7-27473591-45	chr7	27473143	27474227	+	218.207336	1.11111111111111e+38	promoter-TSS (NM_133210)	promoter-TSS (NM_133210)	-155	NM_133210	170742	Mm.200120	NM_133210	ENSMUSG00000055200	Sertad3	AW124805|D1Mgi51|Rbt1|Sei3	SERTA domain containing 3	protein-coding	2.5180613082484	2.42706698720346	2.48057319381327	2.47588441332158	2.42030610315862	2.35684485963631	2.47267790649392	2.40038834151859	2.49268447305808	2.40829984115502	2.48933936010818	2.41363910352891	2.45203479969613	2.40963102665001	2.51950405659308	2.49313633625012	2.57343156046952	2.50013211267265	2.33923534857204	2.49559288372385	2.44410624689693	2.38681968710479	2.44724241541348	2.49483115451841	2.48940500600858	2.43437062011241	2.47267790649392	2.47168798483873	2.46465160774331	2.32689831597471	2.34255851267796	2.51606923381698	2.52704662770679	2.52888475510597	2.54750268651042	2.54101477893412	2.54764136375368	2.54582172267122	2.54067313216221	-0.623716792531812	0.0198432444200151	0.486343735654565	-0.468315011915119	0.0319385813919032	0.478544992416823
Merged-chr14-29898396-1	chr14	29898346	29898446	+	2.43	1e+24	Intergenic	Intergenic	-69984	NM_019979	80795	Mm.104491	NM_019979	ENSMUSG00000042682	Selk	1110001C03Rik|AA673253|HSPC030|Hsp30	selenoprotein K	protein-coding	0.00932338409979857	0.378750102128844	0.346312387520258	0.0326810062159821	0.00932338409979857	0.175207326554884	0.496104039478313	0.00932338409979857	0.0620513630404476	0.54881067829073	0.0620513630404476	0.00760679975029567	0.0119850179704641	0.558394498995649	0.165793864884208	0.233476267992186	0.0346659350187712	0.0244014877074807	0.483066967183316	0.345143858159578	0.00932338409979857	0.54881067829073	0.0448302579732339	0.198829939879819	0.0751560925974782	0.275430426290908	0.444517208479669	0.27782012043866	0.773895541194003	0.0199385841386724	0.00760679975029567	0.00932338409979857	0.0820658567978514	0.198829939879819	0.544722286593575	0.0199385841386724	0.702009168059454	0.0244014877074807	0.0620513630404476	0.941232982765564	0.757260294314603	1	1.34600555209209	0.49186024232303	0.993907530964987
Merged-chr2-28536248-1	chr2	28536198	28536298	+	5.38	1e+34	intron (NM_001145836, intron 1 of 17)	intron (NM_001145836, intron 1 of 17)	2784	NM_001145836	19730	Mm.5236	NM_009058	ENSMUSG00000026821	Ralgds	Gnds|Rgds|mKIAA1308	ral guanine nucleotide dissociation stimulator	protein-coding	0.00932338409979857	0.695581456960563	0.558394498995649	0.0326810062159821	0.345143858159578	0.544722286593575	0.0119850179704641	0.00932338409979857	0.718712171071084	0.0199385841386724	0.198829939879819	0.443658752143765	0.0119850179704641	0.368794021266208	0.646656969855628	0.233476267992186	0.473601024122542	0.817320365729263	0.0326810062159821	0.715848723966044	0.603521474845281	0.00932338409979857	0.0448302579732339	0.00557651139010016	0.773022065213594	0.0119850179704641	0.00932338409979857	0.215582557560423	0.181828359559535	0.356401851261549	0.00760679975029567	0.00932338409979857	0.599821288293056	0.198829939879819	0.609261782987858	0.233476267992186	0.134676133892637	0.445515107608653	0.0620513630404476	0.590371368120664	0.727528029098275	1	-0.0381260793211456	1	1
Merged-chr12-12262744-11	chr12	12262648	12262841	+	8.553637	1.0000000100001e+38	intron (NM_001146119, intron 1 of 11)	intron (NM_001146119, intron 1 of 11)	605	NM_001146119	76820	Mm.440802	NM_029758	ENSMUSG00000020589	Fam49a	2410157M17Rik|9630047E15|D12Ertd553e	family with sequence similarity 49, member A	protein-coding	1.07171809258791	0.952032083798216	0.689511446852129	1.02100520133537	0.547004231757686	0.814336224854982	0.608582102206327	0.288448175604311	1.2184922109677	1.23960525010354	0.661828986038109	0.443658752143765	0.476930721574371	0.368794021266208	1.12163072190082	0.812613560554445	0.674323280840426	1.00547527472388	0.483066967183316	0.813925713647552	1.12677552178192	0.927571545809102	0.92727308222281	1.14245564501804	0.773022065213594	0.714973787042936	0.663890664626893	0.535877172784499	0.654283345820863	0.356401851261549	0.962306142857875	1.23833610186217	0.599821288293056	0.797005483905279	0.713402746260841	1.07936890033872	1.44796364454161	1.31683000259324	1.3304744382077	0.225138780520073	0.6715450710246	1	-0.905067131040116	0.137511727651871	0.778896020332296
Merged-chr14-86308043-14	chr14	86307896	86308204	+	12.194285	1.001000100101e+37	Intergenic	Intergenic	62080	NR_040457	75155	Mm.399239	NR_040457		4930529K09Rik	4930507G21Rik	RIKEN cDNA 4930529K09 gene	ncRNA	1.55302715792128	1.30985805890895	1.29671176228224	1.51666985306485	1.23628853680446	1.19298588005026	1.15712488877031	1.39796787737654	1.16986963819295	1.34118625436244	0.864978191848177	0.907643610088465	1.16589442082497	1.17570970660111	0.897171182441964	0.940168269450045	1.16491530491326	1.14271974647034	0.984155688648163	0.886893833111307	0.466684697887424	0.00932338409979857	1.13834892989216	1.088480180098	1.29197033152576	1.1348880113705	1.18308367160503	0.860924028171202	1.04953763214139	1.11643916275318	1.30992990349252	0.00932338409979857	0.599821288293056	0.42063425769596	0.34284494388782	0.575365105476118	0.9544151941059	0.791561163439666	0.714973787042936	-1.13804694826463	0.114046966401459	0.795364138570503	-0.187905436320313	0.637816402622862	1
Merged-chr3-90294842-1	chr3	90294792	90294892	+	9.96	1000000000	Intergenic	Intergenic	24693	NR_105979	102465612		NR_105979	ENSMUSG00000099199	Mir7012	Gm27370|mmu-mir-7012	microRNA 7012	ncRNA	0.181828359559535	0.0199385841386724	0.0199385841386724	0.0326810062159821	1.03591876370073	0.760794236402048	0.608582102206327	0.703639608077371	0.0620513630404476	0.0199385841386724	0.00932338409979857	0.00760679975029567	0.0119850179704641	0.0199385841386724	0.00932338409979857	0.00932338409979857	0.0346659350187712	0.0244014877074807	0.0326810062159821	0.00932338409979857	0.363859968565408	0.00932338409979857	0.00557651139010016	0.00557651139010016	0.0751560925974782	0.0119850179704641	0.00932338409979857	0.00760679975029567	0.382157546247578	0.356401851261549	0.00760679975029567	0.429516455891764	0.0820658567978514	0.198829939879819	0.0119850179704641	0.378750102128844	0.134676133892637	0.0244014877074807	0.0620513630404476	2.836001181058	0.614803427369915	1	3.92908492045608	0.242240052357779	0.876097711873592
Merged-chr3-123684290-3	chr3	123684227	123684354	+	12.846666	100000110000	intron (NR_121616, intron 1 of 13)	intron (NR_121616, intron 1 of 13)	6562	NR_121616	83398	Mm.443908	NM_031186	ENSMUSG00000027977	Ndst3	4921531K01Rik|4930511P15Rik|N-HSST 3|NDST-3	N-deacetylase/N-sulfotransferase (heparan glucosaminyl) 3	protein-coding	1.21833750541257	1.13834892989216	0.899668548935524	1.22693540396438	0.00932338409979857	0.175207326554884	0.280811078134363	0.288448175604311	0.520946909099747	0.345143858159578	0.134676133892637	0.17423324912104	0.27782012043866	0.558394498995649	0.382157546247578	0.473601024122542	0.0346659350187712	0.0244014877074807	0.0326810062159821	0.00932338409979857	0.00932338409979857	0.390170101337298	0.00557651139010016	0.198829939879819	0.0751560925974782	0.275430426290908	0.736775770878233	0.00760679975029567	0.00557651139010016	0.356401851261549	0.674323280840426	0.00932338409979857	0.0820658567978514	0.00932338409979857	0.0119850179704641	0.0199385841386724	0.134676133892637	0.791561163439666	0.553209946324348	-0.988401535477381	0.769819362162976	1	1.37401125651344	0.476281172906468	0.988135763995289
Merged-chr4-33556174-9	chr4	33556047	33556302	+	15.361111	1.00000000000011e+34	Intergenic	Intergenic	118093	NR_106198	102465904		NR_106198	ENSMUSG00000098310	Mir8118	Gm27954|mmu-mir-8118	microRNA 8118	ncRNA	1.01225504769164	1.13834892989216	0.86619382032866	0.990218112265388	0.703639608077371	0.837498895275809	0.703639608077371	0.914979153232913	1.04122270995745	1.2127362566718	0.990218112265388	1.0333508237722	0.773022065213594	1.09407394354812	0.68631118947535	0.940168269450045	0.812613560554445	0.817320365729263	0.868702139763776	0.847098531375322	0.539528216054417	0.390170101337298	0.832143282996784	0.476930721574371	0.773022065213594	0.790656152130177	0.985342304323539	0.535877172784499	0.830750958512336	0.68631118947535	0.42063425769596	1.43774162579053	1.62595227800869	1.35114789786981	1.43608254993837	1.3737473013481	0.9544151941059	0.445515107608653	0.803558541022243	-0.344140787723083	0.658545575567363	1	-0.111900330509864	1	1
Merged-chr9-78614390-3	chr9	78614308	78614473	+	7.846666	1.11e+28	Intergenic	Intergenic	-1156	NM_153098	235505	Mm.32955	NM_153098	ENSMUSG00000046186	Cd109	9930012E15Rik|AI480638|GARP	CD109 antigen	protein-coding	0.582922620780328	0.378750102128844	0.346312387520258	0.618664703665152	0.215582557560423	0.544722286593575	0.280811078134363	0.00932338409979857	0.520946909099747	0.345143858159578	0.466684697887424	0.725543502388253	0.599821288293056	0.368794021266208	0.717484570620051	0.774582994662855	0.674323280840426	0.0244014877074807	0.714973787042936	0.416396401079672	0.466684697887424	0.00932338409979857	0.815699887126476	0.68631118947535	0.916318205716447	1.06449954215081	1.05930561442089	0.728076202441744	0.500884866567804	0.466684697887424	0.466684697887424	0.429516455891764	1.00410724246612	0.779444470408614	0.75736845669266	0.781179550486502	0.544722286593575	0.580306907225449	0.553209946324348	-1.19023571720084	0.269290068017938	0.985483297625533	-0.466738680587641	0.375133429486671	0.949398256682555
Merged-chr1-170085411-14	chr1	170085332	170085502	+	9.967143	1.011001110001e+34	intron (NM_022563, intron 1 of 16)	intron (NM_022563, intron 1 of 16)	3527	NM_022563	18214	Mm.229249	NM_022563	ENSMUSG00000026674	Ddr2	AW495251|Ntrkr3|tyro10	discoidin domain receptor family, member 2	protein-coding	0.649691699734329	0.866500022987809	0.86619382032866	0.618664703665152	0.763161002931978	1.00918048670327	1.02100520133537	0.703639608077371	0.858756164994939	1.38393279482886	1.09947747259935	1.25661865654017	0.934642737246235	1.30691142574171	0.68631118947535	1.15332535550558	0.812613560554445	0.445515107608653	0.714973787042936	1.07492247302937	1.15972663651665	0.842337210375068	0.695581456960563	1.09947747259935	0.553209946324348	0.922034552850826	1.10885038381495	0.82095824076528	0.429516455891764	0.356401851261549	0.72101498318878	0.00932338409979857	1.00410724246612	0.835414532114563	0.544722286593575	0.378750102128844	0.9544151941059	0.445515107608653	0.0620513630404476	0.546523840677959	0.394626770335293	1	-0.53470798181916	0.445066035457368	0.977548303470658
Merged-chr19-32870683-2	chr19	32870631	32870735	+	6.54	11	Intergenic	Intergenic	113106	NM_008960	19211	Mm.245395	NM_008960	ENSMUSG00000013663	Pten	2310035O07Rik|A130070J02Rik|AI463227|B430203M17Rik|MMAC1|TEP1	phosphatase and tensin homolog	protein-coding	0.311697443735554	0.0199385841386724	0.346312387520258	0.0326810062159821	0.215582557560423	0.00932338409979857	0.496104039478313	0.288448175604311	0.0620513630404476	0.0199385841386724	0.266796165266322	0.00760679975029567	0.0119850179704641	0.0199385841386724	0.00932338409979857	0.721875856429787	0.0346659350187712	0.0244014877074807	0.714973787042936	0.00932338409979857	0.00932338409979857	0.390170101337298	0.0448302579732339	0.00557651139010016	0.773022065213594	0.161564776243365	0.00932338409979857	0.608582102206327	0.500884866567804	0.356401851261549	0.00760679975029567	0.896434768971748	1.20198598383086	0.920493695595725	1.04375601398514	0.952032083798216	1.10885038381495	0.445515107608653	0.963709968025386	-1.05627893573796	0.818693039943668	1	0.924001833609923	0.784991029096542	1
Merged-chr5-128504731-11	chr5	128504627	128504845	+	10.263637	1.10010001011e+38	Intergenic	Intergenic	-71659	NM_172885	243274	Mm.447698	NM_172885		Tmem132d	C630028F04Rik	transmembrane protein 132D	protein-coding	0.933325158385489	1.11337459570969	0.86619382032866	0.946589731701844	0.800203298897239	0.837498895275809	0.940168269450045	0.990218112265388	1.2184922109677	1.1627735687842	0.900513638688059	0.975810253291411	1.01904531724701	0.991110350834824	0.987449712275865	0.940168269450045	1.11459303358156	0.671116054284948	1.07460579512202	0.978906847837189	0.539528216054417	0.390170101337298	1.10589563213045	0.789626183028141	1.01818514064442	1.20315786632091	1.07936890033872	0.608582102206327	0.799340954666359	1.3545562765103	0.512046642326883	0.715848723966044	0.599821288293056	0.760794236402048	0.75736845669266	0.995728266008592	0.9544151941059	0.0244014877074807	0.553209946324348	-0.718854164761745	0.247941156309093	0.963168407915742	-0.205811555059773	0.839770060629846	1
Merged-chr12-81833279-30	chr12	81833142	81833404	+	17.556334	1.11111111111111e+38	Intergenic	Lx8|LINE|L1	-26757	NM_018814	54604	Mm.86584	NM_018814	ENSMUSG00000021140	Pcnx	2900024E21Rik|3526401J03Rik|AF096286|AI327143|AI413187|Pcnxl1	pecanex homolog (Drosophila)	protein-coding	1.20519789069596	1.23030280640527	1.20329687620569	1.13394660835587	1.39884744600486	0.976334061146363	1.50949937370755	1.24488245106692	1.16986963819295	1.2127362566718	1.55279485156246	1.13357169366333	1.47265314253323	1.35947525322809	1.24413026136583	1.18677511267004	1.25612927818398	1.46950463427907	1.37666323739389	1.61792172894855	1.61531407773095	1.62848183977586	1.21451144932117	1.21117656431871	1.38393279482886	1.25829332785949	1.37639991353108	1.49187027877254	1.52427997181008	1.30781018808916	1.51030249799262	0.871747970656435	0.847098531375322	1.09947747259935	0.75736845669266	0.952032083798216	1.10885038381495	1.12705277484043	0.803558541022243	1.28983066868951	0.000258267289862873	0.0587462706344477	0.707537355811026	0.0573852698876999	0.604009292006422
Merged-chr3-127971079-32	chr3	127970973	127971198	+	15.580937	1.10010111011111e+38	Intergenic	Intergenic	54914	NR_040552	329753	Mm.119720	NR_040552	ENSMUSG00000104763	9830132P13Rik	9830132P13	RIKEN cDNA 9830132P13 gene	ncRNA	1.37156184209985	1.41988757508463	1.39927215292558	1.26578926440312	1.42203478416759	1.61021540262401	1.50949937370755	1.60256457554478	1.11029715505596	1.46163081148649	1.29598931830065	1.15576865298072	1.33108645514298	1.34627706465885	1.1992707676709	1.25960467886282	1.25612927818398	0.926143731739316	0.714973787042936	1.2198211793202	1.51169959403049	0.871747970656435	1.1863945102121	1.2435150015442	1.01818514064442	1.17236841199546	1.15332535550558	1.19519037585488	1.07743984822062	1.26000456316553	1.14817931761686	1.1612724135565	1.32903992255215	1.2127362566718	1.26548718435585	1.27008235255825	0.9544151941059	0.952032083798216	1.06918086986894	0.0336374966531006	0.947909979632259	1	-0.017536697120498	0.954297809975097	1
Merged-chr15-8628185-1	chr15	8628135	8628235	+	4.15	1e+32	Intergenic	Intergenic	82622	NM_148938	20512	Mm.204834	NM_148938	ENSMUSG00000005360	Slc1a3	AI504299|B430115D02Rik|Eaat1|GLAST|GLAST-1|GLU-T|GluT-1|Gmt1|MGluT1	solute carrier family 1 (glial high affinity glutamate transporter), member 3	protein-coding	0.582922620780328	0.378750102128844	0.558394498995649	0.547004231757686	0.00932338409979857	0.175207326554884	0.496104039478313	0.288448175604311	0.718712171071084	0.623815777609106	0.266796165266322	0.17423324912104	0.0119850179704641	0.368794021266208	0.537159814253894	0.619142333661017	0.0346659350187712	0.281932911669314	0.483066967183316	0.466684697887424	1.05930561442089	0.210208099284808	0.189466840002454	0.595650206564165	0.854300586633818	0.275430426290908	0.233476267992186	0.215582557560423	0.181828359559535	0.0199385841386724	0.00760679975029567	0.633821384924894	0.0820658567978514	0.34284494388782	0.609261782987858	0.0199385841386724	0.134676133892637	0.663890664626893	0.0620513630404476	1.09902292272862	0.353824236093201	1	-1.71296490301554	0.144233163683324	0.78864510650667
Merged-chr18-57965685-29	chr18	57965582	57965793	+	11.718966	1.1011111101111e+38	Intergenic	Intergenic	87009	NM_009194	20496	Mm.399997	NM_009194	ENSMUSG00000024597	Slc12a2	9330166H04Rik|Nkcc1|mBSC2|sy-ns	solute carrier family 12, member 2	protein-coding	0.948999211557802	1.21175223501206	1.39927215292558	1.11318322969525	1.19374241835426	1.36704082768391	1.20315786632091	1.53047372449542	1.04122270995745	1.14245564501804	1.34151215676776	1.32259611630407	1.15219086507461	1.04432139495427	1.38951275190619	1.29707438944982	1.16491530491326	0.671116054284948	1.21759112144339	1.11514609511909	1.32471130756287	1.08062619304267	1.1992707676709	1.2198211793202	1.10280875467322	1.25829332785949	1.19602257230254	1.07460579512202	0.857724253110303	0.941952633185069	0.962306142857875	1.28547057449725	1.20198598383086	1.20542660979365	1.26548718435585	1.13697711760503	0.702009168059454	1.0267787802986	1.17493255926137	-0.431297932031963	0.37269198814261	1	-0.664086824279167	0.0818703508154508	0.677157417146595
Merged-chr14-31430973-1	chr14	31430896	31431051	+	6.99	1e+26	intron (NM_011894, intron 2 of 8)	intron (NM_011894, intron 2 of 8)	5060	NM_011894	24056	Mm.383198	NM_011894	ENSMUSG00000021892	Sh3bp5	AI606498|SH3BP-5|Sab	SH3-domain binding protein 5 (BTK-associated)	protein-coding	0.493559492711578	0.378750102128844	0.0199385841386724	0.443658752143765	0.00932338409979857	0.00932338409979857	0.496104039478313	0.288448175604311	0.520946909099747	0.198829939879819	0.198829939879819	0.443658752143765	0.0119850179704641	0.0199385841386724	0.844448885499102	0.619142333661017	0.473601024122542	0.877441655629133	0.984155688648163	0.674323280840426	0.00932338409979857	0.779444470408614	0.733170979783928	0.476930721574371	0.553209946324348	0.888155628770284	0.864452914716595	0.834401492594468	0.34284494388782	0.356401851261549	0.175207326554884	0.844448885499102	0.445515107608653	0.835414532114563	0.789155114051961	0.844448885499102	0.702009168059454	0.791561163439666	0.553209946324348	-0.135543492793763	0.999999999999993	1	-0.0511185680538545	0.969613398657156	1
Merged-chr8-78897473-1	chr8	78897423	78897523	+	9.02	1000000000000	Intergenic	ORR1E|LTR|ERVL-MaLR	-76321	NM_030145	78651	Mm.28694	NM_030145	ENSMUSG00000031683	Lsm6	1500031N17Rik|2410088K19Rik|AI747288	LSM6 homolog, U6 small nuclear RNA associated (S. cerevisiae)	protein-coding	0.311697443735554	0.0199385841386724	0.346312387520258	0.0326810062159821	0.00932338409979857	0.00932338409979857	0.608582102206327	0.288448175604311	0.0620513630404476	1.04480071788243	0.643038896246984	0.826403855901872	0.27782012043866	0.0199385841386724	0.00932338409979857	0.233476267992186	0.760794236402048	0.0244014877074807	0.483066967183316	0.00932338409979857	0.363859968565408	0.210208099284808	0.189466840002454	0.00557651139010016	0.0751560925974782	0.275430426290908	0.444517208479669	0.215582557560423	0.00760679975029567	0.0199385841386724	0.512046642326883	0.00932338409979857	0.0820658567978514	0.42063425769596	0.0119850179704641	0.0199385841386724	0.134676133892637	0.445515107608653	0.0620513630404476	-0.668881385702674	0.822005872917273	1	1.31157655666498	0.343815282658638	0.93329480815069
Merged-chr11-43586540-34	chr11	43586456	43586673	+	15.772353	1.11110011111111e+38	3' UTR (NM_001045530, exon 6 of 6)	3' UTR (NM_001045530, exon 6 of 6)	14998	NM_008375	16204	Mm.142716	NM_008375	ENSMUSG00000020405	Fabp6	GT|I-15P|I-BABP|ILBP|ILBP3|Illbp	fatty acid binding protein 6, ileal (gastrotropin)	protein-coding	1.52490831132213	1.51883867657871	1.44371010204211	1.53632055132124	1.21488645200369	1.5014268935823	1.41736082512265	1.26645595756359	1.50073612174585	1.43283241019573	1.28140744369137	1.29060391602035	1.29083013490857	1.22814782168908	1.34929089686117	1.24439928826164	1.36217937386459	1.29506794293965	1.27667393328734	1.18136930656018	1.15972663651665	0.899668548935524	1.29547183598258	1.21117656431871	1.17547930343137	1.34174825937768	1.24366156247553	1.12399796919738	1.23960525010354	1.20385672786332	0.962306142857875	1.18615613086362	1.32903992255215	1.30985805890895	1.2169187020829	1.21612915615034	1.10885038381495	0.663890664626893	1.06918086986894	-0.602516615347312	0.14835058508208	0.857558956348186	-0.36015147335229	0.383197348734093	0.952118127070557
Merged-chr16-36598455-50	chr16	36598040	36598800	+	41.1754	1.11111111111111e+38	Intergenic	Intergenic	-36286	NM_013803	12374	Mm.103619	NM_013803	ENSMUSG00000051980	Casr	CaR|Gprc2a	calcium-sensing receptor	protein-coding	1.69316648702543	1.73408368862567	1.88549282018781	1.67364285743347	2.01427522296972	1.9723240554433	1.87702033448957	2.02058705589308	1.7888580969195	1.98597331796789	1.99327850405804	1.98876496718356	1.95760603014529	1.97119781643822	1.78525529954759	1.79603015967272	2.02176563190246	1.91642663238713	1.84702685988534	1.99117185918473	1.94882878488672	2.09622898848611	1.84145080960763	1.87843687164489	2.0076720899803	1.96115045934784	1.98858393088572	1.91359284167459	2.07389513733862	2.03938983109183	2.00914061392062	1.63152750114805	1.6581971477152	1.69907111537919	1.6984671636632	1.74925425465911	1.76494692966859	1.85546409554518	1.81265889599836	0.28066306522853	0.419351029908055	1	0.160343474490457	0.547801728504916	1
Merged-chr6-16897232-29	chr6	16896978	16897420	+	13.157931	1.00001011011111e+38	intron (NM_031198, intron 1 of 6)	intron (NM_031198, intron 1 of 6)	1242	NM_031198	21426	Mm.36217	NM_031198	ENSMUSG00000029553	Tfec	BB107417|Tcfec|bHLHe34	transcription factor EC	protein-coding	1.53249182785208	1.64631002947788	1.46465362430478	1.56517771808156	0.784848330793688	1.30708240744058	1.21488645200369	1.24488245106692	1.63182427743074	1.59762167041656	1.30133264260904	1.43004163903253	1.18237605245038	1.47103703757126	1.38951275190619	1.56799115995287	1.2127362566718	1.37422395269801	1.15065410399229	0.922034552850826	1.21559223146747	1.62118636704193	1.41772967296886	1.36901283506102	1.01818514064442	1.30734185435044	1.04060901440819	1.2452549190976	1.25878302176488	1.20385672786332	1.47509357225578	0.575365105476118	0.599821288293056	0.198829939879819	0.544722286593575	0.0199385841386724	0.134676133892637	0.445515107608653	0.803558541022243	-0.301440003644773	0.633566501242316	1	-0.100276573985544	0.93381693559339	1
Merged-chr4-116174639-1	chr4	116174589	116174689	+	2.43	1e+24	TTS (NM_001099295)	TTS (NM_001099295)	1267	NM_001099295	67323	Mm.45442	NM_001099295	ENSMUSG00000078593	1700042G07Rik	-	RIKEN cDNA 1700042G07 gene	protein-coding	0.00932338409979857	0.0199385841386724	0.346312387520258	0.0326810062159821	0.429516455891764	0.175207326554884	0.0119850179704641	0.288448175604311	0.520946909099747	0.345143858159578	0.134676133892637	0.00760679975029567	0.27782012043866	0.558394498995649	0.165793864884208	0.378750102128844	0.0346659350187712	0.445515107608653	0.483066967183316	0.00932338409979857	0.00932338409979857	0.654283345820863	0.00557651139010016	0.0940543234666092	0.0751560925974782	0.0119850179704641	0.00932338409979857	0.00760679975029567	0.773895541194003	0.544722286593575	0.34054016877292	0.00932338409979857	0.599821288293056	0.42063425769596	0.0119850179704641	0.0199385841386724	0.702009168059454	0.663890664626893	0.378750102128844	0.269173952858261	1	1	2.97840633027578	0.0826995670002397	0.678879345229169
Merged-chr5-14263342-4	chr5	14263270	14263414	+	6.9875	1.00000000010011e+26	Intergenic	RMER2|LTR|ERV1	238066	NM_011348	20349	Mm.134093	NM_011348	ENSMUSG00000063531	Sema3e	6430702L12|AA408817|Semah|mKIAA0331	sema domain, immunoglobulin domain (Ig), short basic domain, secreted, (semaphorin) 3E	protein-coding	0.311697443735554	0.0199385841386724	0.346312387520258	0.618664703665152	0.00932338409979857	0.175207326554884	0.703639608077371	0.288448175604311	0.380760741805146	0.973675400771864	0.698192740120834	0.785495801427898	1.00133759666144	0.93053998031746	0.00932338409979857	0.619142333661017	0.0346659350187712	0.0244014877074807	0.483066967183316	0.515058749299267	0.539528216054417	0.54881067829073	0.34284494388782	0.68631118947535	0.553209946324348	0.410232532616803	0.233476267992186	0.749906445022613	0.382157546247578	0.87261066058355	0.175207326554884	0.181828359559535	0.0820658567978514	0.198829939879819	0.0119850179704641	0.0199385841386724	0.134676133892637	0.0244014877074807	0.0620513630404476	1.37856482740326	0.30087955033899	1	0.584198603710648	0.585313955223115	1
Merged-chr2-57607902-2	chr2	57607837	57607971	+	9.139999	1.1e+12	Intergenic	Intergenic	369522	NM_010274	14571	Mm.3711	NM_010274	ENSMUSG00000026827	Gpd2	AA408484|AI448216|AU021455|AW494132|GPDH|Gdm1|Gpd-m|Gpdh-m|TISP38	glycerol phosphate dehydrogenase 2, mitochondrial	protein-coding	0.902719936317481	0.695581456960563	0.787223430992218	0.990218112265388	0.547004231757686	0.00932338409979857	0.280811078134363	0.544722286593575	0.520946909099747	1.14245564501804	0.134676133892637	0.17423324912104	0.552405986045271	0.368794021266208	0.382157546247578	0.00932338409979857	0.0346659350187712	0.0244014877074807	0.0326810062159821	0.674323280840426	0.155210339898552	0.210208099284808	0.523466855698508	0.595650206564165	0.0751560925974782	0.161564776243365	0.00932338409979857	0.34054016877292	0.233476267992186	0.544722286593575	0.00760679975029567	0.181828359559535	0.0820658567978514	0.547004231757686	0.34284494388782	0.575365105476118	0.134676133892637	0.0244014877074807	0.553209946324348	1.52627877690061	0.440691737726302	1	-0.530316352111462	0.818254482861833	1
Merged-chr14-121992801-17	chr14	121992669	121992952	+	14.15647	1.101000110011e+38	intron (NM_026861, intron 6 of 8)	intron (NM_026861, intron 6 of 8)	-27617	NM_183031	321019	Mm.265618	NM_183031	ENSMUSG00000051212	Gpr183	Ebi2	G protein-coupled receptor 183	protein-coding	1.48383562217884	1.30985805890895	1.20329687620569	1.51666985306485	0.897171182441964	0.976334061146363	1.00329478447918	0.544722286593575	1.38207908678233	1.48730278976853	1.05125834873312	0.907643610088465	0.934642737246235	0.787223430992218	1.13357169366333	1.27409792660933	1.37730937608709	1.20315786632091	1.37666323739389	0.948999211557802	0.773022065213594	0.654283345820863	1.1863945102121	1.40141709759577	1.01818514064442	0.99769731435439	1.1259338315467	1.00133759666144	1.03591876370073	0.68631118947535	0.598683470498043	0.960633960397151	1.11643916275318	0.950159764728237	0.665686504240161	0.903282528308353	1.2172993382192	1.50314295289116	1.46526697709316	-1.37605475587806	0.00542181563257649	0.290548528601604	-1.08542866989676	0.0154107808790096	0.339483868639051
Merged-chr6-106760991-36	chr6	106760645	106761304	+	55.684444	1.10111111111111e+38	Intergenic	B4|SINE|B4	-8164	NM_027296	70047	Mm.196332	NM_027296	ENSMUSG00000013736	Trnt1	2410043H24Rik|2610044E04Rik|9830143O18Rik|AA408384|C76540|CGI-47|mt-Trat	tRNA nucleotidyl transferase, CCA-adding, 1	protein-coding	0.933325158385489	1.23030280640527	1.31060491681243	0.946589731701844	1.53406089825787	1.56567863879286	1.61098250169598	1.74674834936007	1.30985805890895	1.54207921223503	1.46576592404603	1.33748142885797	1.48130589056259	1.62848183977586	1.51117517669647	1.55503184013789	1.55971303497236	1.08384019721051	1.45796115869399	1.42670752971788	1.28402887477488	1.90750906528113	1.57089919948722	1.60768437023667	1.65860809228762	1.3304744382077	1.34753928452273	1.67537839126966	1.743576506341	1.81836694312308	2.03624562929366	1.86248218786027	1.83382826523202	1.99150215739576	2.03909988911552	2.2126576310657	2.289740212166	2.32662246260264	2.3326399218035	0.183428052915653	0.726363079773401	1	0.608418914268114	0.05934209981112	0.611649087836614
Merged-chr17-68745382-1	chr17	68745332	68745432	+	4.25	1e+25	intron (NM_177278, intron 18 of 20)	intron (NM_177278, intron 18 of 20)	-91754	NM_001206661	622645	Mm.86422	NM_001206661	ENSMUSG00000095407	Tmem200c	EG622645|Gm6338	transmembrane protein 200C	protein-coding	0.00932338409979857	0.0199385841386724	0.0199385841386724	0.0326810062159821	0.00932338409979857	0.00932338409979857	0.0119850179704641	0.288448175604311	0.0620513630404476	0.0199385841386724	0.00932338409979857	0.17423324912104	0.0119850179704641	0.558394498995649	0.00932338409979857	0.00932338409979857	0.0346659350187712	0.0244014877074807	0.0326810062159821	0.00932338409979857	0.00932338409979857	0.390170101337298	0.00557651139010016	0.0940543234666092	0.0751560925974782	0.0119850179704641	0.00932338409979857	0.0940543234666092	0.181828359559535	0.544722286593575	0.82095824076528	0.181828359559535	0.599821288293056	0.00932338409979857	0.0119850179704641	0.0199385841386724	0.134676133892637	0.0244014877074807	0.553209946324348	2.6360654790966	0.597270578075652	1	3.0695842842833	0.0576503486078019	0.604922610449595
Merged-chr2-106974334-42	chr2	106973924	106974724	+	152.006668	1.11111111111111e+38	promoter-TSS (NM_001025102)	promoter-TSS (NM_001025102)	73	NM_001025102	212772	Mm.381231	NM_173750	ENSMUSG00000027122	Arl14ep	2700007P21Rik|4930448O08Rik|ARF7EP	ADP-ribosylation factor-like 14 effector protein	protein-coding	2.34906550914008	2.4981623482414	2.42441520810184	2.38091280125013	2.34767587852126	2.48021523205402	2.4871389714035	2.50111740284995	2.34437410957593	2.47347577420264	2.32136311453942	2.42588932338887	2.39855744748113	2.55036946534939	2.29927705178042	2.37829531184803	2.28049727689311	2.24384408335356	2.39486595349616	2.15506073727819	2.39460398454985	2.43769059017733	2.29071566239884	2.31880017688381	2.26948380805427	2.35295869596657	2.3867302845872	2.18068682479021	2.32850856629847	2.42673984847085	2.36913102903059	2.08004524394019	2.02560933973234	2.09334042743711	2.07702209237942	2.081197686689	2.174537366441	1.97803319167127	1.98835000338747	-0.263043521404304	0.322076964886122	1	-0.10830605589984	0.672265521353751	1
Merged-chr14-72002908-1	chr14	72002845	72002971	+	10.3	10000000000000	Intergenic	Intergenic	146199	NR_046274	74667	Mm.159286	NR_046274		4930434J06Rik	-	RIKEN cDNA 4930434J06 gene	ncRNA	0.311697443735554	0.378750102128844	0.689511446852129	0.443658752143765	0.429516455891764	0.837498895275809	0.663890664626893	0.703639608077371	0.520946909099747	0.884267914693814	0.661828986038109	0.601375682826066	1.03844599794575	0.690097257777185	0.165793864884208	0.6834330030122	0.473601024122542	0.445515107608653	0.714973787042936	0.00932338409979857	0.00932338409979857	0.00932338409979857	0.0448302579732339	0.311697443735554	0.0751560925974782	0.0119850179704641	0.363859968565408	0.0940543234666092	0.00932338409979857	0.544722286593575	0.0751560925974782	0.00932338409979857	0.0820658567978514	0.198829939879819	0.0119850179704641	0.0199385841386724	0.134676133892637	0.445515107608653	0.553209946324348	-4.26463723164804	0.0825208172878473	0.740694952627578	0.26154049322284	0.891382204559539	1
Merged-chr3-108259563-10	chr3	108259468	108259649	+	13.252	1.10101e+16	intron (NM_011967, intron 1 of 8)	intron (NM_011967, intron 1 of 8)	2632	NM_011967	26442	Mm.208883	NM_011967	ENSMUSG00000068749	Psma5	ZETA	proteasome (prosome, macropain) subunit, alpha type 5	protein-coding	1.12805404084129	0.7617176861038	0.988234552090171	1.26578926440312	1.31437574227135	1.23990749167786	1.15712488877031	1.59165072122515	0.718712171071084	0.77830292239274	1.14339303278776	0.943198993840405	1.01904531724701	1.13377798800933	0.00932338409979857	0.233476267992186	0.473601024122542	0.671116054284948	0.0326810062159821	0.614277743242081	0.363859968565408	0.390170101337298	0.0448302579732339	0.00557651139010016	0.916318205716447	0.275430426290908	0.618664703665152	0.608582102206327	0.554137129868567	0.356401851261549	0.702009168059454	0.575365105476118	0.599821288293056	0.42063425769596	0.34284494388782	0.0199385841386724	0.134676133892637	0.580306907225449	0.553209946324348	1.63555423525074	0.346775305624625	1	1.3689779830926	0.409827373543478	0.964613577564764
Merged-chr2-146881239-3	chr2	146881178	146881296	+	7.653334	1.0001e+27	intron (NM_001033298, intron 4 of 13)	B2_Mm2|SINE|B2	25348	NM_001033298	228730	Mm.292352	NM_001033298	ENSMUSG00000074749	Kiz	Gm114|Ncrna00153|Plk1s1	kizuna centrosomal protein	protein-coding	0.181828359559535	0.607098302841826	0.346312387520258	0.0326810062159821	0.800203298897239	0.976334061146363	0.496104039478313	0.771639667201476	0.520946909099747	0.77830292239274	0.266796165266322	0.826403855901872	0.476930721574371	0.787223430992218	0.00932338409979857	0.473601024122542	0.473601024122542	0.0244014877074807	0.714973787042936	0.181828359559535	0.539528216054417	0.737991787543057	0.34284494388782	0.415411584884575	0.553209946324348	0.488507548239177	0.985342304323539	0.576099597308157	0.233476267992186	1.00329478447918	0.674323280840426	0.575365105476118	0.599821288293056	0.835414532114563	0.943198993840405	0.693138471498439	0.86619382032866	0.663890664626893	0.553209946324348	1.28285272383039	0.462831892763374	1	1.12577767774356	0.167536749572679	0.81847122420211
Merged-chr4-101497538-22	chr4	101497349	101497754	+	13.181818	1.00110110111111e+37	intron (NM_198412, intron 1 of 19)	intron (NM_198412, intron 1 of 19)	903	NM_198412	72685	Mm.76494	NM_198412	ENSMUSG00000028528	Dnajc6	2810027M23Rik|mKIAA0473	DnaJ (Hsp40) homolog, subfamily C, member 6	protein-coding	1.23409935752281	1.23030280640527	1.3256538044371	1.18587305770021	1.19374241835426	1.0483944142723	1.30133264260904	1.1711710174258	1.2184922109677	1.48730278976853	1.20487980129073	1.29060391602035	1.15219086507461	1.33300540342425	1.12163072190082	1.36704082768391	1.43273627357608	1.20315786632091	1.27667393328734	1.19776874303654	1.26190081625703	1.3241687794563	1.19374241835426	1.48333980909964	1.29197033152576	1.37422395269801	1.26645595756359	1.2195639358072	1.27570269947752	1.55425285003425	0.992713244590987	1.24735021172556	1.00410724246612	0.920493695595725	1.04375601398514	0.378750102128844	1.4698458099187	0.791561163439666	0.0620513630404476	-0.144531209344325	0.738336112659075	1	-0.215888208669977	0.646306241733509	1
Merged-chr18-66292613-5	chr18	66292538	66292676	+	8.284	1e+38	promoter-TSS (NM_178793)	promoter-TSS (NM_178793)	-769	NM_178793	320924	Mm.442049	NM_178793	ENSMUSG00000046318	Ccbe1	4933426F18Rik|9430093N24Rik|mKIAA1983	collagen and calcium binding EGF domains 1	protein-coding	1.11029715505596	0.607098302841826	0.988234552090171	1.13394660835587	0.429516455891764	0.544722286593575	0.608582102206327	0.00932338409979857	0.858756164994939	0.77830292239274	0.539528216054417	0.17423324912104	0.0119850179704641	0.558394498995649	0.943568732351876	0.881190014309572	0.812613560554445	0.817320365729263	0.714973787042936	0.181828359559535	0.665686504240161	0.54881067829073	0.445515107608653	0.985342304323539	0.0751560925974782	0.790656152130177	0.663890664626893	0.215582557560423	0.141598907722678	0.356401851261549	0.0751560925974782	0.817320365729263	0.847098531375322	0.641391693778915	0.34284494388782	0.575365105476118	0.702009168059454	0.663890664626893	0.0620513630404476	-1.28887907355321	0.168721092370947	0.879782362366189	-1.69130060698707	0.14239497975085	0.786135713617473
Merged-chr14-52792000-14	chr14	52791935	52792062	+	8.955714	1.000100010101e+38	Intergenic	Intergenic	-296303	NM_001170918	57269	Mm.88822	NM_020512	ENSMUSG00000059887	Olfr1507	MOR244-1|Mor28|Or28	olfactory receptor 1507	protein-coding	0.846547244821697	1.1886729963771	1.12705277484043	0.946589731701844	1.28620917146639	1.15387913541899	0.940168269450045	1.05417733121464	0.800203298897239	0.846547244821697	0.969493017235381	0.601375682826066	0.476930721574371	0.558394498995649	0.925626789493564	0.721875856429787	0.867667461434313	0.445515107608653	0.868702139763776	0.933325158385489	0.665686504240161	0.54881067829073	0.881616949508853	0.818385676318896	0.553209946324348	0.947100187257288	0.736775770878233	0.81009248506567	0.523466855698508	0.68631118947535	0.674323280840426	0.960633960397151	1.07171809258791	0.702009168059454	1.2169187020829	0.903282528308353	0.702009168059454	0.279567551777268	0.553209946324348	-0.0909710342731522	0.893575509976446	1	-0.162697189670882	0.948799954107112	1
Merged-chr16-85415632-2	chr16	85415548	85415714	+	10.7	100000010000	Intergenic	Intergenic	134742	NM_144853	224405	Mm.213203	NM_144853	ENSMUSG00000041134	Cyyr1	-	cysteine and tyrosine-rich protein 1	protein-coding	1.11029715505596	1.25328657493524	0.86619382032866	1.18587305770021	0.641391693778915	0.00932338409979857	0.280811078134363	0.00932338409979857	0.0620513630404476	0.677031219339408	0.134676133892637	0.00760679975029567	0.476930721574371	0.787223430992218	0.00932338409979857	0.233476267992186	0.0346659350187712	0.445515107608653	0.483066967183316	0.547004231757686	0.665686504240161	0.210208099284808	0.00557651139010016	0.0940543234666092	0.553209946324348	0.0119850179704641	0.00932338409979857	0.00760679975029567	0.00932338409979857	0.0199385841386724	0.00760679975029567	0.181828359559535	0.0820658567978514	0.00932338409979857	0.75736845669266	0.0199385841386724	0.134676133892637	0.445515107608653	0.714973787042936	2.57968716435408	0.123800563514697	0.819553831842055	-1.13365007875613	0.525791933359509	1
Merged-chr12-5062018-4	chr12	5061921	5062158	+	16.875	1.00001e+17	Intergenic	Intergenic	144686	NM_001099628	320817	Mm.210966	NM_001099628		Atad2b	1110014E10Rik|BC032887|C79189|D530031C13Rik	ATPase family, AAA domain containing 2B	protein-coding	1.12077015506143	1.50668546171811	0.787223430992218	1.13394660835587	0.00932338409979857	0.175207326554884	0.0119850179704641	0.703639608077371	1.3473256029445	1.40673952637815	0.789626183028141	1.1809073887096	0.981838637218912	0.991110350834824	0.68631118947535	0.721875856429787	0.674323280840426	0.817320365729263	0.714973787042936	0.789626183028141	0.539528216054417	0.54881067829073	0.34284494388782	0.595650206564165	0.916318205716447	0.790656152130177	0.444517208479669	0.0940543234666092	0.523466855698508	0.356401851261549	0.512046642326883	0.429516455891764	0.0820658567978514	0.00932338409979857	0.0119850179704641	0.0199385841386724	0.134676133892637	0.0244014877074807	0.553209946324348	0.132096813753708	1	1	-0.44749440647974	0.549870023393046	1
Merged-chr16-87689196-54	chr16	87688797	87689714	+	37.602409	1.11111111111111e+38	Intergenic	Intergenic	-9699	NM_007520	12013	Mm.26147	NM_007520	ENSMUSG00000025612	Bach1	6230421P05Rik|AI323795	BTB and CNC homology 1	protein-coding	2.00209704937134	1.92640228564742	2.06369496976213	2.04822852267497	1.88221255437837	2.03121745031845	2.05765373101	1.97560579398583	1.87243585925552	2.0664641474006	2.03121745031845	2.00076438920934	2.08309774415765	2.15631232204932	1.8352200548545	1.76033712237751	1.78424783770528	2.00837185219774	1.81248201878543	1.9968893010362	2.00213384791855	2.1083471679351	1.73849868375051	1.92473594381353	1.93301902014245	2.00791145212729	1.85317673724143	2.01160487009155	2.03152663220777	2.08866002787925	2.06566960768511	1.34339721765116	1.27008235255825	1.13834892989216	1.24538746030908	1.23833610186217	1.29967280886601	1.17516949917765	0.963709968025386	0.58080587054317	0.0443255830902301	0.629442663121003	0.423799957958118	0.108711256593707	0.735583550853578
Merged-chr2-105654458-1	chr2	105654408	105654508	+	2.16	1e+24	intron (NR_002867, intron 1 of 3)	intron (NR_002867, intron 1 of 3)	6885	NR_117095	103164605	Mm.444995	NR_117095	ENSMUSG00000102424	Paupar	-	Pax6 upstream antisense RNA	ncRNA	0.00932338409979857	0.0199385841386724	0.0199385841386724	0.0326810062159821	0.215582557560423	0.396730729978452	0.280811078134363	0.288448175604311	0.0620513630404476	0.0199385841386724	0.00932338409979857	0.00760679975029567	0.0119850179704641	0.0199385841386724	0.00932338409979857	0.473601024122542	0.0346659350187712	0.0244014877074807	0.0326810062159821	0.345143858159578	0.0620513630404476	0.390170101337298	0.00557651139010016	0.595650206564165	0.0751560925974782	0.488507548239177	0.233476267992186	0.215582557560423	0.698192740120834	0.0199385841386724	0.0751560925974782	0.0751560925974782	0.0820658567978514	0.198829939879819	0.0119850179704641	0.0199385841386724	0.702009168059454	0.0244014877074807	0.553209946324348	0.923065425819564	0.748751226932896	1	0.705707163305357	0.710477810261845	1
Merged-chr5-37717288-3	chr5	37717206	37717400	+	9.98	1e+38	promoter-TSS (NM_022416)	promoter-TSS (NM_022416)	-150	NM_022416	64293	Mm.103714	NM_022416	ENSMUSG00000029123	Stk32b	2510009F08Rik|STKG6|Stk32|YANK2	serine/threonine kinase 32B	protein-coding	1.12077015506143	0.952032083798216	0.929923374061988	1.18587305770021	0.547004231757686	0.68631118947535	0.496104039478313	0.288448175604311	1.11029715505596	0.77830292239274	0.466684697887424	0.725543502388253	0.27782012043866	0.86619382032866	1.13357169366333	0.9135134845368	0.812613560554445	0.817320365729263	0.483066967183316	0.181828359559535	0.539528216054417	0.601375682826066	0.559797456166953	0.476930721574371	0.0751560925974782	0.790656152130177	0.444517208479669	0.475993829478635	0.084837502437866	0.0199385841386724	0.175207326554884	0.515058749299267	0.599821288293056	0.198829939879819	0.0119850179704641	0.0199385841386724	0.134676133892637	0.445515107608653	0.553209946324348	-1.72647361142677	0.0355531609359163	0.588074163991049	-0.526880273637414	0.696369618792885	1
Merged-chr11-80384236-1	chr11	80384186	80384286	+	11.9	1e+34	intron (NR_045038, intron 1 of 16)	intron (NR_045038, intron 1 of 16)	957	NM_001130171	22680	Mm.401332	NM_011751	ENSMUSG00000017421	Zfp207	8430401D15Rik|BuGZ|Zep|Znf207	zinc finger protein 207	protein-coding	0.649691699734329	0.0199385841386724	0.0199385841386724	0.618664703665152	0.00932338409979857	0.175207326554884	0.0119850179704641	0.544722286593575	0.0620513630404476	0.0199385841386724	0.567393606745233	0.443658752143765	0.165793864884208	0.0199385841386724	0.00932338409979857	0.00932338409979857	0.0346659350187712	0.281932911669314	0.0326810062159821	1.01197183427375	0.603521474845281	0.390170101337298	0.445515107608653	0.311697443735554	0.0751560925974782	0.488507548239177	0.00932338409979857	0.535877172784499	0	0.0199385841386724	0.512046642326883	0.00932338409979857	0.0820658567978514	0.00932338409979857	0.0119850179704641	0.575365105476118	0.134676133892637	0.663890664626893	0.0620513630404476	5.63658045401134	0.000839463122492652	0.114347792100768	0.0553850342643793	1	1
Merged-chr2-162729464-1	chr2	162729414	162729514	+	2.61	1e+24	Intergenic	Intergenic	68301	NR_033569	77288	Mm.376571	NR_033569		9430021M05Rik	-	RIKEN cDNA 9430021M05 gene	ncRNA	0.00932338409979857	0.0199385841386724	0.0199385841386724	0.0326810062159821	0.00932338409979857	0.00932338409979857	0.0119850179704641	0.288448175604311	0.0620513630404476	0.0199385841386724	0.134676133892637	0.00760679975029567	0.0119850179704641	0.0199385841386724	0.00932338409979857	0.00932338409979857	0.0346659350187712	0.0244014877074807	0.0326810062159821	0.00932338409979857	0.363859968565408	0.00932338409979857	0.0448302579732339	0.0940543234666092	0.0751560925974782	0.0119850179704641	0.00932338409979857	0.00760679975029567	0.830750958512336	0.0199385841386724	0.34054016877292	0.181828359559535	0.0820658567978514	0.00932338409979857	0.0119850179704641	0.0199385841386724	0.134676133892637	0.0244014877074807	0.553209946324348	2.83599727175723	0.614800271996745	1	2.05629047284362	0.257549554036848	0.888799352540843
Merged-chr5-4527875-3	chr5	4527775	4527974	+	9.926666	1.101e+16	Intergenic	Intergenic	230342	NM_021457	14362	Mm.246003	NM_021457	ENSMUSG00000044674	Fzd1	AW227548|FZ-1|Fz1	frizzled homolog 1 (Drosophila)	protein-coding	0.181828359559535	0.0199385841386724	0.689511446852129	0.0326810062159821	0.641391693778915	0.544722286593575	0.777184472631029	0.703639608077371	0.0620513630404476	0.0199385841386724	0.92727308222281	0.725543502388253	1.01904531724701	1.27756121254829	0.165793864884208	0.233476267992186	0.0346659350187712	0.445515107608653	0.0326810062159821	0.181828359559535	0.155210339898552	0.390170101337298	0.0448302579732339	0.00557651139010016	0.0751560925974782	0.275430426290908	0.233476267992186	0.416396401079672	0.281932911669314	0.0199385841386724	0.598683470498043	0.00932338409979857	0.599821288293056	0.00932338409979857	0.0119850179704641	0.0199385841386724	0.134676133892637	0.0244014877074807	0.0620513630404476	0.701577320084647	0.731740929337139	1	2.87150735098019	0.110817422222831	0.740273841493067
Merged-chr16-36714330-5	chr16	36714255	36714398	+	6.698	1010000000000110	intron (NM_134109, intron 3 of 7)	RLTR28|LTR|ERVL	20348	NM_001285791	106347	Mm.17807	NM_134109	ENSMUSG00000022900	Ildr1	AU041483|AU044638	immunoglobulin-like domain containing receptor 1	protein-coding	0.669614396476654	0.0199385841386724	0.346312387520258	0.443658752143765	0.215582557560423	0.00932338409979857	0.280811078134363	0.00932338409979857	0.520946909099747	0.345143858159578	0.887832516194811	0.907643610088465	0.9135134845368	0.368794021266208	0.646656969855628	0.473601024122542	0.674323280840426	0.445515107608653	0.483066967183316	0.466684697887424	0.665686504240161	0.95534719966722	0.586547526070671	0.415411584884575	0.553209946324348	0.611245272874197	0.444517208479669	0.576099597308157	0.34284494388782	0.0199385841386724	0.378750102128844	0.871747970656435	0.0820658567978514	0.99297781084976	1.00494803987991	0.929923374061988	0.134676133892637	1.07171809258791	1.25178899154337	0.789563739174269	0.453924795771899	1	-0.18230713841868	0.856261204293931	1
Merged-chr4-70997598-1	chr4	70997548	70997648	+	3.44	1e+25	Intergenic	Intergenic	-462670	NM_172694	230316	Mm.251188	NM_172694		Megf9	4933405H16Rik|9630025C07|Egfl5|mKIAA0818	multiple EGF-like-domains 9	protein-coding	0.00932338409979857	0.0199385841386724	0.346312387520258	0.0326810062159821	0.00932338409979857	0.00932338409979857	0.0119850179704641	0.00932338409979857	0.0620513630404476	0.0199385841386724	0.00932338409979857	0.17423324912104	0.0119850179704641	0.0199385841386724	0.00932338409979857	0.00932338409979857	0.0346659350187712	0.0244014877074807	0.0326810062159821	0.00932338409979857	0.00932338409979857	0.00932338409979857	0.00557651139010016	0.00557651139010016	0.0751560925974782	0.0119850179704641	0.00932338409979857	0.00760679975029567	0.00557651139010016	0.0199385841386724	0.702009168059454	0.00932338409979857	0.0820658567978514	0.00932338409979857	0.0119850179704641	0.0199385841386724	0.134676133892637	0.0244014877074807	0.0620513630404476	0	1	1	4.278522503308	0.191779315910091	0.836939114928981
Merged-chr8-46762777-39	chr8	46762428	46763022	+	43.835384	1.11111111111111e+38	intron (NM_008391, intron 1 of 8)	intron (NM_008391, intron 1 of 8)	22980	NM_008391	16363	Mm.1149	NM_008391	ENSMUSG00000031627	Irf2	9830146E22Rik|AI646973|Irf-2	interferon regulatory factor 2	protein-coding	1.57463775531832	1.38951275190619	1.58678224197158	1.65074765673187	1.34853515854343	1.41842954057982	1.29060391602035	1.1711710174258	1.83889398087448	1.7173041400251	1.79155168643063	1.76457814966254	1.83903143632614	1.75456974923886	1.80357899132639	1.96415848833918	1.78424783770528	1.94917594585126	1.78514656620118	1.90622700409343	1.73758717382706	1.66389915850465	1.8362859401155	1.87526081893067	1.98458746100595	1.90534713595862	1.73449840430273	1.86152184612753	1.90070937621776	1.59171875298116	1.74608043047995	1.66226957660434	1.76418028348842	1.71928282692151	1.67098981235587	1.76494692966859	1.79188003930063	1.97311036842748	2.00994611016378	-0.307167429947748	0.380698013166748	1	-0.417986827000126	0.117103873734932	0.75209260990196
Merged-chr2-38541584-47	chr2	38541225	38541959	+	18.19149	1.11111011111111e+38	intron (NM_001159631, intron 1 of 9)	intron (NM_001159631, intron 1 of 9)	29716	NM_001159631	59126	Mm.143818	NM_021606	ENSMUSG00000026749	Nek6	1300007C09Rik	NIMA (never in mitosis gene a)-related expressed kinase 6	protein-coding	1.77013743460852	1.66454594085948	1.33820889193526	1.71928282692151	1.23628853680446	1.15387913541899	1.18804496662804	0.914979153232913	1.86168015279621	1.59107767965586	1.59228330391454	1.58760487325917	1.5241770120334	1.52814681722159	1.88483356883194	1.68901165248765	1.76427592990677	1.73025019136701	1.83843935091801	1.57748531569779	1.64556279462948	1.75365487525729	1.75342731672378	1.70894432648364	1.83621382623985	1.4841882051518	1.74219252431291	1.60814526028941	1.60114121931998	1.55425285003425	1.78673458610255	1.17379961071847	1.27008235255825	1.0333508237722	1.12439103668407	1.07936890033872	1.2172993382192	1.00387763111604	1.14028243665707	-0.5398121402939	0.0943065313831131	0.761730589427859	-0.43873437358031	0.112576017333748	0.743330974219983
Merged-chr18-58667378-2	chr18	58667242	58667486	+	7.485	1.000001e+34	intron (NM_025478, intron 1 of 4)	L1MC3|LINE|L1	7882	NM_025478	66307	Mm.182574	NM_025478	ENSMUSG00000024601	Isoc1	2610034N03Rik	isochorismatase domain containing 1	protein-coding	0.778700079110863	0.952032083798216	0.558394498995649	0.443658752143765	0.703639608077371	0.837498895275809	0.496104039478313	0.703639608077371	0.0620513630404476	0.54881067829073	0.676437171517561	0.975810253291411	0.733903681061611	0.740838795377075	0.943568732351876	0.966555695100964	0.598683470498043	0.445515107608653	0.714973787042936	0.933325158385489	0.603521474845281	0.390170101337298	0.940168269450045	0.595650206564165	0.553209946324348	1.02000866306314	0.89191636919023	0.553209946324348	0.698192740120834	0.87261066058355	0.72101498318878	0.674323280840426	0.0820658567978514	0.00932338409979857	0.665686504240161	0.504934915203365	0.134676133892637	0.0244014877074807	0.0620513630404476	-0.309575079200849	0.705832308502962	1	-0.00960959129355801	0.973142794784685	1
Merged-chr7-128023144-1	chr7	128023072	128023216	+	10.1	1e+19	Intergenic	ORR1D2|LTR|ERVL-MaLR	18766	NM_001079932	434246	Mm.389924	NM_001079932	ENSMUSG00000042828	Trim72	BC067209|MG53	tripartite motif-containing 72	protein-coding	0.311697443735554	0.378750102128844	0.0199385841386724	0.443658752143765	0.215582557560423	0.544722286593575	0.496104039478313	0.00932338409979857	0.718712171071084	0.677031219339408	0.466684697887424	0.443658752143765	0.599821288293056	0.0199385841386724	0.646656969855628	0.378750102128844	0.911655317890852	0.445515107608653	0.483066967183316	0.00932338409979857	0.155210339898552	0.00932338409979857	0.0119850179704641	0.0199385841386724	0.553209946324348	0.488507548239177	0.134676133892637	0.416396401079672	0.00317568310172015	0.356401851261549	0.00760679975029567	0.844448885499102	1.16188565963996	0.760794236402048	0.874300623007196	1.12569291433794	0.86619382032866	1.0267787802986	0.553209946324348	-3.15403378668567	0.0400546475568828	0.608871814499256	-0.118407037387161	1	1
Merged-chr15-79830586-23	chr15	79830433	79830704	+	16.538261	1.0001000100011e+38	intron (NM_001013362, intron 4 of 8)	intron (NM_001013362, intron 4 of 8)	3765	NM_001013360	504193	Mm.38438	NM_029079	ENSMUSG00000022421	Npcd	Cbx6-Nptxr	neuronal pentraxin chromo domain	protein-coding	1.28140744369137	1.37602787125739	0.988234552090171	1.47010553982359	1.1446919897774	1.15387913541899	1.18804496662804	1.19791567102989	0.962306142857875	0.54881067829073	1.11689374652139	0.826403855901872	0.960633960397151	0.740838795377075	1.05889754106211	0.721875856429787	0.812613560554445	1.00547527472388	0.984155688648163	1.13357169366333	0.716946877958694	0.654283345820863	1.01818514064442	1.12947797564218	0.854300586633818	0.790656152130177	0.96540310476302	1.00713835367649	1.03591876370073	0.788304643199328	0.82095824076528	1.65637510110837	1.49972123238704	1.53249182785208	1.53587547244957	1.51844302718959	1.63037299940801	1.52696448379452	1.54034990545126	0.322181509804537	0.672345061155884	1	-0.245823249909259	0.628509296381192	1
Merged-chr7-103972031-1	chr7	103971935	103972128	+	11.8	10000000	Intergenic	Intergenic	-7145	NM_147118	259122	Mm.377860	NM_147118	ENSMUSG00000094520	Olfr635	MOR5-2	olfactory receptor 635	protein-coding	0.311697443735554	0.523466855698508	0.689511446852129	0.443658752143765	0.641391693778915	0.86619382032866	1.09615768441687	0.871747970656435	0.65260339228053	0.345143858159578	0.266796165266322	0.443658752143765	0.476930721574371	0.558394498995649	0.165793864884208	0.233476267992186	0.0346659350187712	0.0244014877074807	0.714973787042936	0.00932338409979857	0.155210339898552	0.496104039478313	0.189466840002454	0.0940543234666092	0.0751560925974782	0.0119850179704641	0.233476267992186	0.416396401079672	0.429516455891764	0.0199385841386724	0.00760679975029567	0.00932338409979857	0.599821288293056	0.00932338409979857	0.0119850179704641	0.0199385841386724	0.702009168059454	0.0244014877074807	0.553209946324348	0.80030421021326	0.757069442524402	1	0.855425249337516	0.789640264566081	1
Merged-chr4-122891280-3	chr4	122891145	122891410	+	9.66	11000000010	Intergenic	Intergenic	-5220	NM_001301067	12331	Mm.8687	NM_007598	ENSMUSG00000028656	Cap1	-	CAP, adenylate cyclase-associated protein 1 (yeast)	protein-coding	0.800203298897239	0.607098302841826	0.558394498995649	0.749906445022613	1.22546141309233	0.886893833111307	0.165793864884208	1.43065759212837	0.520946909099747	0.0199385841386724	0.611245272874197	1.13357169366333	0.27782012043866	0.558394498995649	0.537159814253894	0.559797456166953	0.473601024122542	0.0244014877074807	0.483066967183316	0.00932338409979857	0.857724253110303	0.54881067829073	0.733170979783928	0.718712171071084	0.916318205716447	0.55918087898966	0.444517208479669	0.576099597308157	0.698192740120834	0.0199385841386724	0.702009168059454	0.999260793452567	0.599821288293056	0.966555695100964	0.817666023150535	0.952032083798216	0.134676133892637	0.791561163439666	0.553209946324348	0.351916640878134	0.754114019004533	1	-0.36302314740593	0.524869743325097	1
Merged-chr4-154335229-2	chr4	154335174	154335284	+	6.535	1.000001e+15	exon (NM_001177995, exon 11 of 16)	exon (NM_001177995, exon 11 of 16)	-35334	NM_001112744	230972	Mm.38481	NM_001112744	ENSMUSG00000029032	Arhgef16	-	Rho guanine nucleotide exchange factor (GEF) 16	protein-coding	0.311697443735554	0.378750102128844	0.86619382032866	0.0326810062159821	0.97525666563647	0.68631118947535	0.777184472631029	0.990218112265388	0.520946909099747	0.54881067829073	0.715848723966044	0.311697443735554	0.552405986045271	0.638795098440696	0.537159814253894	0.098429838144832	0.473601024122542	0.0244014877074807	0.0326810062159821	0.466684697887424	0.155210339898552	0.390170101337298	0.127885933302649	0.415411584884575	0.553209946324348	0.0119850179704641	0.519066681012616	0.0326810062159821	0.00557651139010016	0.356401851261549	0.175207326554884	0.674323280840426	0.0820658567978514	0.547004231757686	0.0119850179704641	0.649691699734329	0.134676133892637	0.0244014877074807	0.0620513630404476	-0.0113607434348871	1	1	-1.10063720353395	0.411453569741588	0.964613577564764
Merged-chr1-92131254-5	chr1	92131114	92131389	+	18.464001	1.01e+21	intron (NM_207225, intron 2 of 26)	intron (NM_207225, intron 2 of 26)	49090	NM_207225	208727	Mm.318567	NM_207225	ENSMUSG00000026313	Hdac4	4932408F19Rik|HD4	histone deacetylase 4	protein-coding	0.00932338409979857	0.7617176861038	0.0199385841386724	0.0326810062159821	0.00932338409979857	0.396730729978452	0.0119850179704641	0.00932338409979857	0.0620513630404476	0.345143858159578	0.00932338409979857	0.17423324912104	0.0119850179704641	0.0199385841386724	0.646656969855628	0.233476267992186	0.0346659350187712	0.445515107608653	0.0326810062159821	0.00932338409979857	0.817320365729263	0.496104039478313	0.0448302579732339	0.68631118947535	0.0751560925974782	0.0119850179704641	0.444517208479669	0.215582557560423	0	0.356401851261549	0.575365105476118	1.42597722250716	1.42425692174669	1.51011629283198	1.53931007377491	1.13697711760503	1.26372670276195	0.791561163439666	1.39010702985112	0.969349755924799	0.42017226828209	1	-0.206376916572603	1	1
Merged-chr18-5666722-1	chr18	5666672	5666772	+	7.87	10000000000000	intron (NM_011546, intron 1 of 7)	intron (NM_011546, intron 1 of 7)	-74285	NR_033552	791318	Mm.84339	NR_033552	ENSMUSG00000063087	Gm10125	ENSMUSG00000063087|Zeb1os	predicted gene 10125	ncRNA	0.181828359559535	0.523466855698508	0.346312387520258	0.0326810062159821	0.727265029798744	0.175207326554884	0.416396401079672	0.288448175604311	0.520946909099747	0.54881067829073	0.539528216054417	0.17423324912104	0.934642737246235	0.368794021266208	0.537159814253894	0.6834330030122	0.473601024122542	0.0244014877074807	0.0326810062159821	0.674323280840426	0.00932338409979857	0.654283345820863	0.445515107608653	0.415411584884575	0.0751560925974782	0.275430426290908	0.519066681012616	0.591930033827289	0.382157546247578	0.87261066058355	0.630651307884533	0.0751560925974782	0.445515107608653	0.547004231757686	0.181828359559535	0.378750102128844	0.86619382032866	0.952032083798216	0.963709968025386	-0.0404622865167187	1	1	1.1272603870139	0.0906844943470695	0.69740277486112
Merged-chr5-130011124-4	chr5	130011044	130011195	+	7.005	1.00000001e+34	TTS (NM_133768)	TTS (NM_133768)	-8291	NM_010368	110006	Mm.3317	NM_010368	ENSMUSG00000025534	Gusb	AI747421|Gur|Gus|Gus-r|Gus-s|Gus-t|Gus-u|Gut|asd|g	glucuronidase, beta	protein-coding	0.00932338409979857	0.0199385841386724	0.929923374061988	0.0326810062159821	0.847098531375322	0.544722286593575	1.04156892714728	0.288448175604311	0.718712171071084	0.0199385841386724	0.586547526070671	0.826403855901872	0.476930721574371	0.690097257777185	0.00932338409979857	0.473601024122542	0.674323280840426	0.445515107608653	0.483066967183316	0.789626183028141	0.539528216054417	0.210208099284808	0.523466855698508	0.595650206564165	0.553209946324348	0.611245272874197	0.706678418983534	0.770035090481855	0.0381715905868842	0.68631118947535	0.378750102128844	0.817320365729263	0.445515107608653	0.42063425769596	0.789155114051961	0.693138471498439	0.134676133892637	1.04787554624505	0.803558541022243	1.14300483244831	0.39269253187077	1	0.216859407874119	0.899724739824442	1
Merged-chr17-76353080-1	chr17	76353016	76353144	+	4.46	1e+25	Intergenic	Lx5c|LINE|L1	492057	NR_033456	100043885	Mm.127562	NR_033456		Gm4710	-	predicted gene 4710	ncRNA	0.00932338409979857	0.0199385841386724	0.346312387520258	0.0326810062159821	0.547004231757686	0.544722286593575	0.0119850179704641	0.00932338409979857	0.0620513630404476	0.0199385841386724	0.00932338409979857	0.17423324912104	0.27782012043866	0.0199385841386724	0.646656969855628	0.00932338409979857	0.473601024122542	0.0244014877074807	0.0326810062159821	0.00932338409979857	0.466684697887424	0.702009168059454	0.127885933302649	0.311697443735554	0.0751560925974782	0.790656152130177	0.233476267992186	0.445515107608653	0.00557651139010016	0.356401851261549	0.848601314438816	0.181828359559535	0.0820658567978514	0.198829939879819	0.34284494388782	0.0199385841386724	0.134676133892637	0.445515107608653	0.0620513630404476	0.657575399991004	0.732098960109421	1	1.30581327442966	0.35620555971062	0.937986158183745
Merged-chr5-100721918-6	chr5	100721751	100722063	+	37.723331	1.011e+21	Intergenic	B1_Mur1|SINE|Alu	-2224	NM_152803	15442	Mm.265786	NM_152803	ENSMUSG00000035273	Hpse	HSE1|Hpa|Hpr1	heparanase	protein-coding	0.122652087593523	0.0199385841386724	0.558394498995649	0.0326810062159821	0.429516455891764	0.175207326554884	0.280811078134363	0.544722286593575	0.0620513630404476	0.54881067829073	0.198829939879819	0.725543502388253	0.599821288293056	0.690097257777185	0.165793864884208	0.473601024122542	0.473601024122542	0.445515107608653	0.483066967183316	0.00932338409979857	0.466684697887424	0.00932338409979857	0.586547526070671	0.68631118947535	0.773022065213594	0.275430426290908	0.444517208479669	0.535877172784499	0.633821384924894	0.356401851261549	0.00760679975029567	1.39297535448799	1.11643916275318	1.61949494788158	1.62425280983563	1.8510042944668	1.78222262505484	1.30708240744058	1.20315786632091	-0.416502645690361	1	1	-0.565451756526826	0.52856756291474	1
Merged-chr6-34608801-13	chr6	34608695	34608900	+	8.782308	1.1001001101111e+38	Intergenic	Intergenic	-100647	NM_145575	109624	Mm.308134	NM_145575	ENSMUSG00000029761	Cald1	4833423D12Rik|AI195384|AV071549|AW536160|C920027I18Rik	caldesmon 1	protein-coding	0.725161531189349	0.952032083798216	0.689511446852129	0.618664703665152	0.429516455891764	0.309531669541867	0.833553875853566	0.544722286593575	0.520946909099747	0.846547244821697	1.00463125841834	1.15576865298072	0.599821288293056	1.26190081625703	1.07624329823917	1.11971952608019	1.2127362566718	0.671116054284948	1.07460579512202	0.903282528308353	1.28402887477488	0.737991787543057	0.951646797148628	1.00133759666144	0.773022065213594	1.15387913541899	0.96540310476302	1.00133759666144	0.920493695595725	0.941952633185069	0.942643353347282	0.429516455891764	0.0820658567978514	0.198829939879819	0.34284494388782	0.378750102128844	0.134676133892637	0.0244014877074807	0.553209946324348	-0.380657680966762	0.540880119321818	1	0.138710100767762	0.763599723834842	1
Merged-chr13-54574346-5	chr13	54574260	54574478	+	8.138	1.110100000001e+27	promoter-TSS (NM_019968)	promoter-TSS (NM_019968)	-644	NM_019968	56795	Mm.89484	NM_019968	ENSMUSG00000025870	Arl10	Arl10a|Arm1	ADP-ribosylation factor-like 10	protein-coding	0.582922620780328	0.695581456960563	0.0199385841386724	0.443658752143765	0.429516455891764	0.175207326554884	0.777184472631029	0.544722286593575	1.04122270995745	0.677031219339408	0.846547244821697	0.674323280840426	0.733903681061611	0.368794021266208	0.68631118947535	0.966555695100964	0.473601024122542	0.445515107608653	0.714973787042936	0.832143282996784	0.539528216054417	1.08062619304267	0.760794236402048	0.818385676318896	0.854300586633818	0.714973787042936	0.864452914716595	1.10885038381495	0.633821384924894	1.00329478447918	1.1348880113705	0.429516455891764	0.0820658567978514	0.598129578195579	0.665686504240161	0.995728266008592	1.29967280886601	0.886230710650756	0.553209946324348	0.497883801833662	0.466188362422822	1	0.828002172003062	0.125886777997139	0.764062573784649
Merged-chr1-145138882-28	chr1	145138519	145139598	+	82.469284	1.0010011000101e+37	Intergenic	Intergenic	-363637	NM_022881	64214	Mm.253927	NM_022881	ENSMUSG00000026357	Rgs18	-	regulator of G-protein signaling 18	protein-coding	2.3745571622923	2.66221447182608	2.43307180861306	2.38216459931224	2.49233006475163	2.54465335868003	2.40741468863407	2.53650652914899	2.01205454669621	2.14700253040095	1.49783804332931	1.8833896878651	1.74570722848807	1.81979298105587	1.14799681555904	1.51883867657871	1.4073567193623	1.00547527472388	1.41890179078856	1.2755527767889	1.71173331746453	0.95534719966722	1.1863945102121	1.33444844166337	1.23833610186217	0.99769731435439	0.801513874666575	0.938834312523366	1.46834997266914	1.06602906180811	0.82095824076528	0.715848723966044	0.847098531375322	0.797005483905279	0.544722286593575	0.378750102128844	0.702009168059454	0.445515107608653	1.06918086986894	-0.0387332378570696	0.965006685287586	1	-0.412485743916668	0.368216914469322	0.945409589115625
Merged-chr10-37538313-3	chr10	37538260	37538366	+	5.653333	1.00101e+33	Intergenic	Intergenic	-399387	NM_008538	17118	Mm.30059	NM_008538	ENSMUSG00000069662	Marcks	Macs|PKCSL	myristoylated alanine rich protein kinase C substrate	protein-coding	0.00932338409979857	0.378750102128844	0.346312387520258	0.0326810062159821	0.345143858159578	0.175207326554884	0.280811078134363	0.00932338409979857	0.0620513630404476	0.623815777609106	0.00932338409979857	0.601375682826066	0.476930721574371	0.484183400254559	0.284629324193249	0.233476267992186	0.812613560554445	0.0244014877074807	0.714973787042936	0.466684697887424	0.248102357303642	0.95534719966722	0.815699887126476	0.844448885499102	0.553209946324348	0.922034552850826	0.801513874666575	0.161564776243365	0.00932338409979857	0.0199385841386724	0.42063425769596	0.00932338409979857	0.0820658567978514	0.42063425769596	0.544722286593575	0.378750102128844	0.702009168059454	0.279567551777268	0.378750102128844	0.893721360127479	0.447205037965971	1	-2.06862399894319	0.0129396098556806	0.310817432615834
Merged-chr13-30004699-1	chr13	30004603	30004795	+	10.4	1e+26	Intergenic	Intergenic	-18636	NM_010093	13557	Mm.268356	NM_010093	ENSMUSG00000016477	E2f3	E2F3b|E2f3a	E2F transcription factor 3	protein-coding	0.00932338409979857	0.0199385841386724	0.0199385841386724	0.0326810062159821	0.429516455891764	0.715848723966044	0.280811078134363	0.288448175604311	0.0620513630404476	0.0199385841386724	0.507682537939329	0.601375682826066	0.661057656118505	0.558394498995649	0.537159814253894	0.812613560554445	0.0346659350187712	0.445515107608653	0.483066967183316	0.581574354495984	0.00932338409979857	0.927571545809102	0.733170979783928	0.789626183028141	0.0751560925974782	0.488507548239177	0.444517208479669	0.985342304323539	0.181828359559535	0.738507822229237	0.72101498318878	0.181828359559535	0.0820658567978514	0.502443134973191	0.0119850179704641	0.378750102128844	0.9544151941059	0.740838795377075	0.963709968025386	0.427607004449584	0.784094093426634	1	0.469605242958426	0.377889159759202	0.94979800333726
Merged-chr1-39709316-1	chr1	39709266	39709366	+	6.5	1e+26	intron (NM_001145660, intron 4 of 14)	MER2|DNA|TcMar-Tigger	11673	NM_001145660	619289	Mm.334107	NM_001145660	ENSMUSG00000057173	Rfx8	4933400N17Rik	regulatory factor X 8	protein-coding	0.00932338409979857	0.0199385841386724	0.0199385841386724	0.0326810062159821	0.215582557560423	0.00932338409979857	0.496104039478313	0.00932338409979857	0.0620513630404476	0.0199385841386724	0.567393606745233	0.00760679975029567	0.27782012043866	0.368794021266208	0.284629324193249	0.473601024122542	0.0346659350187712	0.445515107608653	0.0326810062159821	0.00932338409979857	0.00932338409979857	0.496104039478313	0.496104039478313	0.198829939879819	0.416396401079672	0.0119850179704641	0.233476267992186	0.81009248506567	0.34284494388782	0.68631118947535	0.575365105476118	0.00932338409979857	0.0820658567978514	0.00932338409979857	0.0119850179704641	0.0199385841386724	0.134676133892637	0.0244014877074807	0.0620513630404476	-0.456888288901345	0.999999999999997	1	0.9248933259946	0.267811926345772	0.893508449853574
Merged-chr18-35865930-1	chr18	35865880	35865980	+	5.75	100000000000	Intergenic	Intergenic	36112	NM_133687	67393	Mm.94560	NM_133687	ENSMUSG00000046668	Cxxc5	4930415K17Rik	CXXC finger 5	protein-coding	0.846547244821697	0.378750102128844	0.346312387520258	0.857724253110303	0.00932338409979857	0.00932338409979857	0.0119850179704641	0.00932338409979857	0.858756164994939	0.345143858159578	0.134676133892637	0.00760679975029567	0.410232532616803	0.368794021266208	0.165793864884208	0.233476267992186	0.0346659350187712	0.445515107608653	0.0326810062159821	0.00932338409979857	0.00932338409979857	0.54881067829073	0.445515107608653	0.311697443735554	0.0751560925974782	0.0119850179704641	0.233476267992186	0.27782012043866	0.464282149038289	0.0199385841386724	0.0751560925974782	0.871747970656435	0.0820658567978514	0.702009168059454	0.34284494388782	0.781179550486502	0.702009168059454	0.445515107608653	0.0620513630404476	0.40763133740123	0.999999999999996	1	0.132700188773546	1	1
Merged-chr3-89393058-2	chr3	89393006	89393110	+	6.055	100000001000	5' UTR (NM_009565, exon 1 of 3)	5' UTR (NM_009565, exon 1 of 3)	145	NM_009565	22724	Mm.262184	NM_009565	ENSMUSG00000028042	Zbtb7b	Thpok|Zfp67|c-Krox	zinc finger and BTB domain containing 7B	protein-coding	0.778700079110863	0.378750102128844	0.558394498995649	0.618664703665152	0.215582557560423	0.175207326554884	0.0119850179704641	0.288448175604311	0.65260339228053	0.345143858159578	0.266796165266322	0.443658752143765	0.0119850179704641	0.0199385841386724	0.165793864884208	0.473601024122542	0.34284494388782	0.0244014877074807	0.0326810062159821	0.10452291202433	0.00932338409979857	0.54881067829073	0.445515107608653	0.311697443735554	0.689511446852129	0.488507548239177	0.00932338409979857	0.0940543234666092	0.464282149038289	0.356401851261549	0.00760679975029567	0.759925048466671	0.943568732351876	0.702009168059454	0.846547244821697	0.844448885499102	0.9544151941059	1.17516949917765	0.0620513630404476	-0.277276005705937	1	1	-0.730505637431814	0.616514552113636	1
Merged-chr10-61064860-17	chr10	61064768	61064982	+	10.488824	1.1101000101011e+38	Intergenic	Intergenic	-24456	NM_025273	13180	Mm.39473	NM_025273	ENSMUSG00000020098	Pcbd1	Dcoh|Pcbd|Pcd|Phs	pterin 4 alpha carbinolamine dehydratase/dimerization cofactor of hepatocyte nuclear factor 1 alpha (TCF1) 1	protein-coding	0.749906445022613	0.866500022987809	1.088480180098	0.857724253110303	1.23628853680446	0.837498895275809	0.886893833111307	0.817666023150535	1.11029715505596	1.0202558293221	1.07991274878452	1.1809073887096	1.13377798800933	0.690097257777185	0.987449712275865	0.9135134845368	1.16491530491326	1.52484184625216	0.868702139763776	1.00237456840858	1.05930561442089	0.871747970656435	1.00547527472388	0.763161002931978	0.773022065213594	0.97525666563647	0.864452914716595	1.12399796919738	0.654283345820863	0.356401851261549	0.992713244590987	1.03522000394152	1.27008235255825	1.19139736884016	1.07991274878452	1.11001732846801	0.702009168059454	0.791561163439666	0.553209946324348	0.00591138381802865	1	1	0.232337390305756	0.770918989103583	1
Merged-chr1-165828955-6	chr1	165828812	165829096	+	8.388333	1.00010010000001e+30	intron (NR_103716, intron 1 of 8)	intron (NR_103716, intron 1 of 8)	40273	NM_001113392	12503	Mm.217308	NM_031162	ENSMUSG00000005763	Cd247	4930549J05Rik|A430104F18Rik|AW552088|Cd3|Cd3-eta|Cd3-zeta|Cd3h|Cd3z|Cd3zeta|T3z|Tcrk|Tcrz	CD247 antigen	protein-coding	0.68631118947535	0.378750102128844	0.929923374061988	0.618664703665152	0.547004231757686	0.787223430992218	0.940168269450045	0.771639667201476	0.962306142857875	1.0202558293221	1.09407394354812	0.443658752143765	1.12465671344314	1.09407394354812	1.02131321994474	0.966555695100964	0.990218112265388	1.22638303614045	0.868702139763776	0.933325158385489	0.539528216054417	1.00793664995794	1.00547527472388	0.874300623007196	1.26645595756359	0.611245272874197	1.00329478447918	0.844448885499102	0.995188999277553	1.16014818695418	1.00547527472388	0.715848723966044	0.847098531375322	0.641391693778915	0.817666023150535	0.0199385841386724	0.9544151941059	0.663890664626893	0.553209946324348	-0.185636256302652	0.818072901133425	1	-0.120069993810609	0.779346946909037	1
Merged-chr9-21011256-2	chr9	21011201	21011311	+	4.735	1e+30	Intergenic	B2_Mm1t|SINE|B2	-4704	NM_010493	15894	Mm.435508	NM_010493	ENSMUSG00000037405	Icam1	CD54|Icam-1|Ly-47|MALA-2	intercellular adhesion molecule 1	protein-coding	0.181828359559535	0.378750102128844	0.558394498995649	0.311697443735554	0.877441655629133	0.0721869808752107	0.663890664626893	0.641391693778915	0.0620513630404476	0.677031219339408	0.539528216054417	0.00760679975029567	0.599821288293056	0.0199385841386724	0.537159814253894	0.473601024122542	0.0346659350187712	0.760794236402048	0.483066967183316	0.547004231757686	0.00932338409979857	0.00932338409979857	0.695581456960563	0.311697443735554	0.0751560925974782	0.488507548239177	0.567393606745233	0.215582557560423	0.233476267992186	0.0199385841386724	0.466684697887424	0.429516455891764	0.599821288293056	0.42063425769596	0.665686504240161	0.649691699734329	0.9544151941059	1.04787554624505	0.803558541022243	-0.668125609843405	0.820486585923753	1	-0.39274662784711	0.817903322546424	1
Merged-chr15-9132840-1	chr15	9132751	9132930	+	9.04	100000000000	intron (NM_001285980, intron 2 of 9)	intron (NM_001285980, intron 2 of 9)	7614	NM_013787	27401	Mm.35584	NM_013787	ENSMUSG00000054115	Skp2	4930500A04Rik|FBXL1|FWD1|p45	S-phase kinase-associated protein 2 (p45)	protein-coding	1.02608026962946	0.817666023150535	0.787223430992218	1.11318322969525	0.547004231757686	0.175207326554884	0.280811078134363	0.00932338409979857	0.718712171071084	0.345143858159578	0.00932338409979857	0.17423324912104	0.0119850179704641	0.368794021266208	0.382157546247578	0.619142333661017	0.0346659350187712	0.0244014877074807	0.0326810062159821	0.00932338409979857	0.539528216054417	0.00932338409979857	0.0448302579732339	0.00557651139010016	0.0751560925974782	0.0119850179704641	0.00932338409979857	0.00760679975029567	0	0.233476267992186	0.00760679975029567	0.181828359559535	0.0820658567978514	0.198829939879819	0.0119850179704641	0.378750102128844	0.134676133892637	0.445515107608653	0.0620513630404476	-0.565831352671685	1	1	-0.310466221562471	1	1
Merged-chr11-36151739-11	chr11	36151628	36151865	+	10.814546	1.0000001111e+33	intron (NM_011856, intron 9 of 28)	intron (NM_011856, intron 9 of 28)	-171657	NM_170779	211652	Mm.31267	NM_170779		Wwc1	AA408228|AU017197|BC037006|Kibra|mKIAA0869	WW, C2 and coiled-coil domain containing 1	protein-coding	0.00932338409979857	1.29179364768971	0.988234552090171	0.0326810062159821	0.847098531375322	0.99297781084976	0.963709968025386	0.990218112265388	0.520946909099747	0.942899359011554	1.26280360445866	1.41842954057982	1.15219086507461	1.26190081625703	0.717484570620051	0.721875856429787	0.911655317890852	0.817320365729263	0.714973787042936	0.96540310476302	0.896434768971748	1.21644892373643	0.523466855698508	0.68631118947535	0.553209946324348	0.790656152130177	0.736775770878233	1.15849226213804	1.36556536173085	1.06602906180811	1.24488245106692	0.181828359559535	0.0820658567978514	0.198829939879819	0.0119850179704641	0.0199385841386724	0.134676133892637	0.445515107608653	0.0620513630404476	1.16414422017072	0.0632634793329883	0.692103905495698	2.30680159648095	8.33173541233011e-06	0.00181585686992667
Merged-chr15-101113420-28	chr15	101113224	101113544	+	14.05	1.1101111101111e+38	Intergenic	Intergenic	-2371	NM_144790	208258	Mm.152952	NM_144790	ENSMUSG00000047034	Ankrd33	A930021G21Rik|Panky|Panky-a	ankyrin repeat domain 33	protein-coding	1.34263697169607	1.05372041559511	1.29671176228224	1.22693540396438	1.21488645200369	1.11318322969525	1.29060391602035	1.4165521125652	1.48860512143673	1.36536471205105	1.61271999499515	1.32259611630407	1.01904531724701	1.56374164463699	1.14799681555904	1.33300540342425	1.2127362566718	1.37422395269801	1.21759112144339	1.2755527767889	1.4987698202733	1.48130589056259	1.10589563213045	1.15672557533307	1.01818514064442	1.17236841199546	1.07936890033872	1.2567160563062	0.995188999277553	1.20385672786332	1.29443739668198	1.0981568180186	0.599821288293056	1.08267308962524	0.924319761803332	1.01768783355736	1.36674146137741	1.21488645200369	1.25178899154337	0.57405105691083	0.145461745677662	0.853544401712109	0.358042020536413	0.390002714415656	0.955086021700298
Merged-chr3-123191799-4	chr3	123191598	123191951	+	16.98	1.111e+10	intron (NM_080451, intron 1 of 4)	L1_Mur3|LINE|L1	44375	NM_080451	118449	Mm.34359	NM_080451	ENSMUSG00000050315	Synpo2	1110069I04Rik|2310068J10Rik|9530006G20Rik|AI848603|Myo	synaptopodin 2	protein-coding	0.523466855698508	0.378750102128844	0.988234552090171	0.443658752143765	1.59589879467354	1.30708240744058	1.15712488877031	1.62287560816411	0.0620513630404476	0.0199385841386724	0.443658752143765	0.674323280840426	0.27782012043866	0.690097257777185	0.165793864884208	0.881190014309572	0.0346659350187712	0.0244014877074807	0.0326810062159821	0.00932338409979857	1.21559223146747	0.54881067829073	0.523466855698508	0.415411584884575	0.0751560925974782	0.0119850179704641	0.233476267992186	0.00760679975029567	1.0623494248193	0.544722286593575	0.175207326554884	0.429516455891764	0.599821288293056	0.547004231757686	0.75736845669266	0.575365105476118	0.702009168059454	0.0244014877074807	0.0620513630404476	1.17736821706842	0.370091508623696	1	0.919398204559172	0.412032033181114	0.964613577564764
Merged-chr3-37726616-2	chr3	37726549	37726683	+	5.965	11	Intergenic	MLT1J|LTR|ERVL-MaLR	-2256	NM_198657	381438	Mm.490549	NM_198657	ENSMUSG00000058174	Gm5148	EG381438	predicted gene 5148	protein-coding	0.444517208479669	0.0199385841386724	0.0199385841386724	0.443658752143765	0.00932338409979857	0.00932338409979857	0.0119850179704641	0.00932338409979857	0.0620513630404476	0.0199385841386724	0.266796165266322	0.601375682826066	0.0119850179704641	0.0199385841386724	0.00932338409979857	0.559797456166953	0.0346659350187712	0.760794236402048	0.0326810062159821	0.345143858159578	0.773022065213594	0.390170101337298	0.189466840002454	0.595650206564165	0.0751560925974782	0.0119850179704641	0.00932338409979857	0.535877172784499	0.34284494388782	0.0199385841386724	0.00760679975029567	0.515058749299267	0.0820658567978514	0.920493695595725	1.04375601398514	0.378750102128844	0.9544151941059	0.445515107608653	0.803558541022243	1.37363433040599	0.357053001317664	1	-0.0689258430941982	0.987407850283614	1
Merged-chr7-41193835-1	chr7	41193785	41193885	+	2.43	1e+24	Intergenic	Intergenic	-90492	NM_001033782	434172	Mm.247214	NM_001033782	ENSMUSG00000072259	Gm5592	EG434172	predicted gene 5592	protein-coding	0.311697443735554	0.0199385841386724	0.0199385841386724	0.443658752143765	0.00932338409979857	0.175207326554884	0.496104039478313	0.288448175604311	0.520946909099747	0.345143858159578	0.00932338409979857	0.17423324912104	0.0119850179704641	0.23761812796359	0.00932338409979857	0.00932338409979857	0.0346659350187712	0.0244014877074807	0.0326810062159821	0.345143858159578	0.00932338409979857	0.00932338409979857	0.0448302579732339	0.00557651139010016	0.553209946324348	0.0119850179704641	0.233476267992186	0.00760679975029567	0.773895541194003	0.0199385841386724	0.00760679975029567	0.00932338409979857	0.0820658567978514	0.198829939879819	0.0119850179704641	0.0199385841386724	0.134676133892637	0.0244014877074807	0.0620513630404476	2.38124509995974	1	1	1.27006440532125	0.830566952775515	1
Merged-chr1-85793990-95	chr1	85793152	85794844	+	57.303684	1.11111111111111e+38	intron (NM_133781, intron 1 of 8)	CpG	551	NM_133781	12283	Mm.26135	NM_133781	ENSMUSG00000036707	Cab39	AA408805|AA960512|C78372|MO25|MO25alpha	calcium binding protein 39	protein-coding	2.33588809677823	2.2573301123702	2.30230191313265	2.31371454541335	2.26110959445549	2.34916602839016	2.33460204948461	2.23635157542878	2.31338499069401	2.27405282513151	2.35569618887595	2.36639142925167	2.27020150059853	2.26303498811936	2.27399120811134	2.3569559342384	2.30458492831512	2.2928472940452	2.26167926763929	2.29672387143848	2.26672735239995	2.26487741945468	2.26175687052399	2.22838344075998	2.23063055259998	2.35177400764319	2.14764934081242	2.24721640850323	2.30829238830677	2.26080844561981	2.16185750221552	2.1391505619401	2.30916702955324	2.2392908749991	2.2621704236403	2.31774521049965	2.27756888746117	2.22010886068091	2.2389711225114	-0.389354726728276	0.127094085074655	0.827283007775179	-0.202927668244424	0.357720361828595	0.939100138950196
Merged-chr5-44225679-1	chr5	44225629	44225729	+	5.75	1000000000	intron (NM_173764, intron 1 of 13)	intron (NM_173764, intron 1 of 13)	927	NM_173764	231225	Mm.30688	NM_173764	ENSMUSG00000046985	Tapt1	4932414K18Rik	transmembrane anterior posterior transformation 1	protein-coding	0.311697443735554	0.7617176861038	0.558394498995649	0.0326810062159821	0.826403855901872	0.715848723966044	0.803558541022243	0.544722286593575	0.520946909099747	0.54881067829073	0.00932338409979857	0.17423324912104	0.476930721574371	0.558394498995649	0.382157546247578	0.00932338409979857	0.0346659350187712	0.0244014877074807	0.0326810062159821	0.181828359559535	0.00932338409979857	0.654283345820863	0.34284494388782	0.476930721574371	0.0751560925974782	0.410232532616803	0.567393606745233	0.576099597308157	0.233476267992186	0.68631118947535	0.42063425769596	0.817320365729263	1.00410724246612	0.42063425769596	0.34284494388782	0.693138471498439	0.9544151941059	0.983215822069935	0.803558541022243	1.10581995387929	0.794316255996131	1	0.806483093795044	0.415309590592362	0.966039529767943
Merged-chr10-79946209-1	chr10	79946123	79946295	+	11	100000000000	intron (NM_001288625, intron 3 of 8)	intron (NM_001288625, intron 3 of 8)	-13943	NM_175450	216156	Mm.35828	NM_175450	ENSMUSG00000035754	Wdr18	2310012I10Rik|AU044733|AW122032	WD repeat domain 18	protein-coding	1.09921004879887	0.7617176861038	0.558394498995649	1.13394660835587	0.547004231757686	0.396730729978452	0.0119850179704641	0.00932338409979857	0.520946909099747	0.0199385841386724	0.466684697887424	0.601375682826066	0.476930721574371	0.0199385841386724	0.473601024122542	0.233476267992186	0.674323280840426	0.671116054284948	0.0326810062159821	0.275430426290908	0.539528216054417	0.00932338409979857	0.189466840002454	0.311697443735554	0.0751560925974782	0.275430426290908	0.00932338409979857	0.00760679975029567	0.429516455891764	0.0199385841386724	0.00760679975029567	0.34054016877292	0.0820658567978514	0.702009168059454	0.665686504240161	0.575365105476118	0.134676133892637	0.0244014877074807	0.803558541022243	-0.448800416635105	0.842690076081261	1	-0.0826172415432972	1	1
Merged-chr6-29748403-111	chr6	29747694	29749151	+	43.655224	1.11111111111111e+38	intron (NM_176996, intron 1 of 11)	(CTGTG)n|Simple_repeat|Simple_repeat	12925	NM_176996	319757	Mm.29279	NM_176996	ENSMUSG00000001761	Smo	E130215L21Rik|Smoh|bnb|smoothened	smoothened, frizzled class receptor	protein-coding	2.1227091863487	2.40931546956884	2.0009118870928	1.85684105000012	1.79491730358796	2.25615654872012	2.20809284027345	2.38091280125013	2.29055437725021	2.18008773296068	1.74465748631114	2.50021586720727	2.15795622620082	2.23926901315803	2.31533399609877	2.4009137946477	2.1857735501985	2.25743440214099	2.38534201540486	1.56170804682033	2.56102551097109	2.47230947306662	2.38411158936154	2.55289434655884	2.22740679873723	2.34131659658906	2.14061758305718	1.67394300851042	2.71157133564158	2.369089357715	2.55463636591972	2.24470202649845	2.2748145759482	2.00076438920934	2.19991766225766	2.09768514535956	2.12969153917221	2.12508551558061	2.22838344075998	-0.259065200039471	0.615629472724313	1	-0.169411962453453	0.703549301886678	1
Merged-chr10-59982714-1	chr10	59982664	59982764	+	6.55	1e+19	Intergenic	Intergenic	-20091	NM_026937	69090	Mm.155839	NM_026937	ENSMUSG00000044475	Ascc1	1810015P09Rik|AI550520|ASC1p50|CGI-18	activating signal cointegrator 1 complex subunit 1	protein-coding	0.181828359559535	0.607098302841826	0.346312387520258	0.311697443735554	0.215582557560423	0.598129578195579	0.280811078134363	0.00932338409979857	0.65260339228053	0.0199385841386724	0.266796165266322	0.17423324912104	0.165793864884208	0.368794021266208	0.592852140161625	0.233476267992186	0.473601024122542	0.445515107608653	0.0326810062159821	0.345143858159578	0.00932338409979857	0.00932338409979857	0.586547526070671	0.595650206564165	0.0751560925974782	0.488507548239177	0.567393606745233	0.0940543234666092	0.429516455891764	0.0199385841386724	0.102734714849592	0.788304643199328	1.00410724246612	0.547004231757686	0.665686504240161	0.975532487933986	1.10885038381495	0.663890664626893	0.803558541022243	-1.7215262376178	0.22727700313762	0.940531814992096	-0.751847653520879	0.610391826153521	1
Merged-chr1-74609986-5	chr1	74609922	74610060	+	7.432	1.00000011e+34	intron (NM_175031, intron 6 of 26)	LTR84a|LTR|ERVL	8536	NM_175031	269209	Mm.310974	NM_175031	ENSMUSG00000033276	Stk36	1700112N14Rik|B930045J24|FU|Fused|mKIAA1278	serine/threonine kinase 36	protein-coding	0.311697443735554	0.378750102128844	0.558394498995649	0.618664703665152	0.547004231757686	0.175207326554884	0.608582102206327	0.288448175604311	0.718712171071084	0.623815777609106	0.969493017235381	0.975810253291411	0.934642737246235	0.690097257777185	0.844448885499102	0.473601024122542	0.867667461434313	0.445515107608653	0.483066967183316	0.869613163477881	0.363859968565408	0.842337210375068	0.672979446836147	0.595650206564165	0.773022065213594	0.55918087898966	0.864452914716595	0.674323280840426	0.464282149038289	0.68631118947535	0.674323280840426	0.759925048466671	0.445515107608653	0.817666023150535	0.544722286593575	0.781179550486502	0.9544151941059	0.445515107608653	0.0620513630404476	0.279764341159617	0.888489036150122	1	0.15294442045497	0.92948952928055	1
Merged-chr8-22616968-12	chr8	22616808	22617085	+	11.250834	1.0001000111e+38	Intergenic	Intergenic	-7097	NM_145592	234130	Mm.157322	NM_145592	ENSMUSG00000031535	Dkk4	Dkk-4	dickkopf homolog 4 (Xenopus laevis)	protein-coding	1.26163645355225	1.27423550118481	0.86619382032866	1.16188565963996	0.727265029798744	0.930848533058974	0.940168269450045	0.914979153232913	1.56986491266088	0.77830292239274	0.81904135850886	0.826403855901872	0.884267914693814	0.368794021266208	1.1992707676709	1.15332535550558	0.911655317890852	1.08384019721051	0.984155688648163	0.847098531375322	0.995728266008592	1.00793664995794	0.951646797148628	1.12947797564218	1.34118625436244	1.06449954215081	0.567393606745233	0.608582102206327	0.429516455891764	0.833553875853566	0.654283345820863	0.575365105476118	0.599821288293056	0.547004231757686	0.665686504240161	1.19298588005026	1.42085754975593	1.27200079325017	1.25178899154337	-0.437641940994473	0.487792617165223	1	-1.48322802274426	0.00398012336745951	0.159393857181647
Merged-chr1-59206925-2	chr1	59206853	59206989	+	8	1.1e+26	intron (NM_146109, intron 7 of 12)	B1F1|SINE|Alu	30172	NM_001159948	74018	Mm.272078	NM_028717	ENSMUSG00000026024	Als2	3222402C23Rik|9430073A21Rik|Als2cr6|Alsin|mKIAA1563	amyotrophic lateral sclerosis 2 (juvenile)	protein-coding	0.00932338409979857	0.378750102128844	0.0199385841386724	0.0326810062159821	0.00932338409979857	0.396730729978452	0.0119850179704641	0.00932338409979857	0.0620513630404476	0.0199385841386724	0.198829939879819	0.17423324912104	0.0119850179704641	0.0199385841386724	0.646656969855628	0.774582994662855	0.473601024122542	0.0244014877074807	0.483066967183316	0.181828359559535	0.248102357303642	0.737991787543057	0.523466855698508	0.311697443735554	0.916318205716447	0.763161002931978	0.736775770878233	0.927571545809102	0.602526878951387	0.356401851261549	1.10199160855726	0.34054016877292	0.599821288293056	0.42063425769596	0.0119850179704641	0.0199385841386724	0.134676133892637	0.663890664626893	0.0620513630404476	-0.456126459581065	0.867392356136665	1	1.18707901818724	0.223268704707523	0.862225710413461
Merged-chr14-100499151-1	chr14	100499101	100499201	+	4.25	1e+25	Intergenic	Lx4A|LINE|L1	-349355	NM_010636	16597	Mm.396499	NM_010636		Klf12	2700063E05Rik|AI225908|AI315654|AP-2rep|B130052C06Rik|D530033K05Rik	Kruppel-like factor 12	protein-coding	0.00932338409979857	0.0199385841386724	0.0199385841386724	0.0326810062159821	0.00932338409979857	0.00932338409979857	0.0119850179704641	0.544722286593575	0.0620513630404476	0.0199385841386724	0.00932338409979857	0.17423324912104	0.0119850179704641	0.0199385841386724	0.00932338409979857	0.00932338409979857	0.0346659350187712	0.0244014877074807	0.0326810062159821	0.00932338409979857	0.155210339898552	0.54881067829073	0.00557651139010016	0.311697443735554	0.0751560925974782	0.0119850179704641	0.00932338409979857	0.00760679975029567	0.00317568310172015	0.356401851261549	0.82095824076528	0.00932338409979857	0.0820658567978514	0.00932338409979857	0.0119850179704641	0.0199385841386724	0.134676133892637	0.0244014877074807	0.0620513630404476	3.56437460185332	0.218338088028936	0.936047438731279	1.72247565493103	0.37784834672269	0.94979800333726
Merged-chr4-108864720-1	chr4	108864670	108864770	+	5.12	10	Intergenic	Intergenic	-14350	NM_023537	69908	Mm.41580	NM_023537	ENSMUSG00000003411	Rab3b	2610528C18Rik	RAB3B, member RAS oncogene family	protein-coding	0.00932338409979857	0.378750102128844	0.0199385841386724	0.0326810062159821	0.00932338409979857	0.00932338409979857	0.0119850179704641	0.150258427120233	0.0620513630404476	0.345143858159578	0.134676133892637	0.00760679975029567	0.27782012043866	0.0199385841386724	0.00932338409979857	0.473601024122542	0.0346659350187712	0.281932911669314	0.483066967183316	0.00932338409979857	0.00932338409979857	0.00932338409979857	0.00557651139010016	0.0199385841386724	0.0751560925974782	0.0119850179704641	0.567393606745233	0.215582557560423	0	0.0199385841386724	0.175207326554884	0.429516455891764	0.0820658567978514	0.898521974996037	0.665686504240161	0.378750102128844	0.134676133892637	0.0244014877074807	0.553209946324348	-2.80812933080877	0.597556217264603	1	0.804109816923295	0.89934338475859	1
Merged-chr13-98097142-1	chr13	98097092	98097192	+	5.36	1000000000	intron (NM_012026, intron 2 of 35)	intron (NM_012026, intron 2 of 35)	109023	NM_012026	110596	Mm.252718	NM_012026	ENSMUSG00000021662	Arhgef28	9230110L08Rik|AI323540|D13Bwg1089e|RIP2|Rgnef|RhoGEF|Rhoip2|p190RhoGEF	Rho guanine nucleotide exchange factor (GEF) 28	protein-coding	0.00932338409979857	0.0199385841386724	0.558394498995649	0.0326810062159821	0.800203298897239	0.715848723966044	0.608582102206327	0.150258427120233	0.0620513630404476	0.0199385841386724	0.00932338409979857	0.00760679975029567	0.0119850179704641	0.368794021266208	0.00932338409979857	0.00932338409979857	0.0346659350187712	0.0244014877074807	0.0326810062159821	0.00932338409979857	0.155210339898552	0.00932338409979857	0.00557651139010016	0.68631118947535	0.0751560925974782	0.0119850179704641	0.00932338409979857	0.00760679975029567	0.00557651139010016	0.0199385841386724	0.00760679975029567	0.181828359559535	0.0820658567978514	0.198829939879819	0.0119850179704641	0.0199385841386724	0.134676133892637	0.0244014877074807	0.0620513630404476	1.92381640821154	1	1	-2.76301053995635	0.297981047016588	0.913741641998144
Merged-chr15-82877522-2	chr15	82877463	82877582	+	5.48	1.01e+11	intron (NM_013836, intron 1 of 4)	MIR|SINE|MIR	20939	NR_027799	21378	Mm.417272	NR_027799		Tbrg3	TB-11	transforming growth factor beta regulated gene 3	ncRNA	0.800203298897239	0.695581456960563	0.86619382032866	0.857724253110303	0.847098531375322	0.544722286593575	0.608582102206327	1.05417733121464	0.0620513630404476	0.54881067829073	0.567393606745233	0.537159814253894	0.476930721574371	0.558394498995649	0.165793864884208	0.00932338409979857	0.0346659350187712	0.0244014877074807	0.483066967183316	0.614277743242081	0.539528216054417	0.390170101337298	0.00557651139010016	0.0940543234666092	0.0751560925974782	0.275430426290908	0.00932338409979857	0.00760679975029567	0	0.0199385841386724	0.00760679975029567	0.00932338409979857	0.0820658567978514	0.00932338409979857	0.181828359559535	0.0199385841386724	0.134676133892637	0.580306907225449	0.0620513630404476	2.71610962205722	0.0683701684298926	0.70845711255678	-2.15418496523729	0.857142857142853	1
Merged-chr4-32373426-41	chr4	32372954	32373815	+	62.591949	1.11111111111111e+38	Intergenic	Intergenic	-44051	NM_001109661	12014	Mm.491223	NM_007521	ENSMUSG00000040270	Bach2	E030004N02Rik	BTB and CNC homology 2	protein-coding	1.94561288292376	2.06167773029418	1.96759481763309	1.94484064934957	1.88474650381225	2.01307915704717	2.02655860059698	1.63485845443245	2.01205454669621	2.16452438269793	2.16851769517228	2.1959578070359	2.13032734120411	2.14213530125793	1.88483356883194	2.05758532744274	2.03682455424461	1.89330541630355	2.09289757705416	2.24092469513267	2.11359715293628	2.04035934515276	1.9189221296719	2.05636305843196	1.83621382623985	1.99984661535627	1.96223250322943	2.12674485170186	2.05771949353939	2.06281398884213	1.95788069191532	1.56656732116335	1.37967778623658	1.47171844385887	1.38167544421628	1.70875220171773	1.64308656081526	1.98140146587692	1.9036923123745	0.271083300030152	0.422356327262588	1	0.17658405719093	0.500896880387338	0.995517956562981
Merged-chr17-6822456-2	chr17	6822378	6822548	+	11.75	1e+19	Intergenic	ORR1A4|LTR|ERVL-MaLR	-39683	NM_009510	22350	Mm.277812	NM_009510	ENSMUSG00000052397	Ezr	AW146364|R75297|Vil2|p81	ezrin	protein-coding	0.00932338409979857	0.0199385841386724	0.0199385841386724	0.0326810062159821	0.215582557560423	0.175207326554884	0.0119850179704641	0.00932338409979857	0.0620513630404476	0.915922165298707	0.134676133892637	0.443658752143765	0.0119850179704641	0.558394498995649	0.165793864884208	0.00932338409979857	0.473601024122542	0.445515107608653	0.0326810062159821	0.181828359559535	0.363859968565408	0.210208099284808	0.189466840002454	0.0940543234666092	0.0751560925974782	0.275430426290908	0.134676133892637	0.0940543234666092	0.698192740120834	0.0199385841386724	0.42063425769596	0.788304643199328	0.847098531375322	0.672979446836147	0.789155114051961	1.22656582062038	1.26372670276195	1.28140744369137	0.803558541022243	0.692098596898833	0.741790011161559	1	1.54081326917563	0.391121397974446	0.955638863764889
Merged-chr4-72894169-1	chr4	72894119	72894219	+	7.43	1000000000000	Intergenic	Intergenic	-41535	NM_001199270	353204	Mm.317892	NM_001199270	ENSMUSG00000059343	Aldoart1	4921524E03Rik|Aldo1-ps|Aldo1-ps2|Aldoa-ps2	aldolase 1 A, retrogene 1	protein-coding	0.68631118947535	0.0199385841386724	0.0199385841386724	0.749906445022613	0.215582557560423	0.175207326554884	0.165793864884208	0.00932338409979857	0.520946909099747	0.973675400771864	0.539528216054417	0.443658752143765	0.27782012043866	0.368794021266208	0.382157546247578	0.559797456166953	0.473601024122542	0.445515107608653	0.714973787042936	0.181828359559535	0.248102357303642	0.54881067829073	0.0448302579732339	0.0940543234666092	0.0751560925974782	0.0119850179704641	0.233476267992186	0.416396401079672	0.580306907225449	0.0199385841386724	0.00760679975029567	0.181828359559535	0.0820658567978514	0.00932338409979857	0.34284494388782	0.0199385841386724	0.134676133892637	0.0244014877074807	0.0620513630404476	-0.180715549270355	1	1	1.62372699552875	0.442283007500753	0.976249462381863
Merged-chr11-51820157-12	chr11	51820073	51820262	+	12.335	1.00010000101e+30	intron (NM_199299, intron 10 of 11)	B3|SINE|B2	37314	NM_199299	76901	Mm.259996	NM_199299	ENSMUSG00000020387	Jade2	1200017K05Rik|AI480685|Phf15|mKIAA0239	jade family PHD finger 2	protein-coding	0.649691699734329	0.378750102128844	0.86619382032866	0.443658752143765	1.23628853680446	0.976334061146363	0.886893833111307	1.2198211793202	0.858756164994939	0.54881067829073	0.887832516194811	1.0333508237722	0.773022065213594	0.558394498995649	0.382157546247578	0.473601024122542	0.0346659350187712	0.671116054284948	0.483066967183316	0.813925713647552	1.3028723870055	0.390170101337298	0.866500022987809	0.68631118947535	0.0751560925974782	0.275430426290908	0.864452914716595	0.975532487933986	0.654283345820863	0.0199385841386724	0.72101498318878	1.24735021172556	1.20198598383086	1.28564508062402	1.23712863078483	1.33391753720216	1.2172993382192	1.53204647821307	1.53162178204251	2.45620501954183	0.0164320755853327	0.455243207847218	0.326595095096088	0.66032828427877	1
Merged-chr3-80083362-1	chr3	80083312	80083412	+	2.25	1e+24	Intergenic	Intergenic	197432	NM_133187	68659	Mm.427274	NM_133187	ENSMUSG00000027955	Fam198b	1110032E23Rik|2210419I08Rik|AV011458|Ened	family with sequence similarity 198, member B	protein-coding	0.00932338409979857	0.378750102128844	0.0199385841386724	0.0326810062159821	0.429516455891764	0.175207326554884	0.737991787543057	0.00932338409979857	0.520946909099747	0.0199385841386724	0.507682537939329	0.826403855901872	0.476930721574371	0.740838795377075	0.165793864884208	0.00932338409979857	0.0346659350187712	0.0244014877074807	0.0326810062159821	0.00932338409979857	0.00932338409979857	0.00932338409979857	0.189466840002454	0.00557651139010016	0.0751560925974782	0.275430426290908	0.00932338409979857	0.0940543234666092	0.715848723966044	0.0199385841386724	0.00760679975029567	0.00932338409979857	0.0820658567978514	0.0900713481469922	0.544722286593575	0.0199385841386724	0.134676133892637	0.0244014877074807	0.553209946324348	-1.92040020333708	1	1	1.84333864273635	0.346698296738417	0.933837374944414
Merged-chr10-40461924-7	chr10	40461752	40462128	+	9.032857	1.00000001e+38	intron (NM_198164, intron 5 of 11)	intron (NM_198164, intron 5 of 11)	-108422	NM_027572	70840	Mm.332570	NM_027572	ENSMUSG00000019834	Slc22a16	4921504E14Rik|CT2|FLIPT2|OCT6|OKB1	solute carrier family 22 (organic cation transporter), member 16	protein-coding	0.649691699734329	0.378750102128844	1.088480180098	0.443658752143765	0.598129578195579	0.488507548239177	0.608582102206327	0.703639608077371	0.858756164994939	0.915922165298707	0.382157546247578	0.907643610088465	0.773022065213594	0.86619382032866	0.987449712275865	0.559797456166953	0.990218112265388	0.671116054284948	0.483066967183316	0.698192740120834	0.773022065213594	0.702009168059454	1.02827198499884	0.651291789140854	0.773022065213594	0.888155628770284	0.567393606745233	0.535877172784499	0.898521974996037	0.0199385841386724	0.630651307884533	0.788304643199328	0.847098531375322	1.16302246043151	1.00494803987991	1.40364812761943	1.2172993382192	1.518741921212	1.47410605813449	-0.331080381874006	0.683016551505006	1	-0.66897095806755	0.331018360561333	0.930393354798321
Merged-chr19-31681012-8	chr19	31680947	31681089	+	7.8825	1.00000001e+34	intron (NM_001013833, intron 1 of 17)	intron (NM_001013833, intron 1 of 17)	-16648	NM_011160	19091	Mm.381170	NM_011160	ENSMUSG00000052920	Prkg1	AW125416|CGKI|Gm19690|Prkg1b|Prkgr1b	protein kinase, cGMP-dependent, type I	protein-coding	0.886230710650756	0.378750102128844	0.988234552090171	0.749906445022613	0.897171182441964	0.955705055305462	0.777184472631029	0.544722286593575	0.0620513630404476	0.54881067829073	0.938834312523366	0.907643610088465	1.01904531724701	0.93053998031746	0.897171182441964	0.812613560554445	0.674323280840426	0.445515107608653	0.984155688648163	0.813925713647552	0.539528216054417	0.00932338409979857	0.672979446836147	0.818385676318896	1.01818514064442	0.488507548239177	0.801513874666575	1.05817783898992	0.464282149038289	0.788304643199328	0.630651307884533	0.575365105476118	0.599821288293056	0.547004231757686	0.713402746260841	0.781179550486502	0.702009168059454	0.791561163439666	0.0620513630404476	-0.623339583272988	0.571053862944627	1	0.184414116429964	0.935027158310032	1
Merged-chr17-6835300-1	chr17	6835237	6835363	+	8.35	10	Intergenic	Intergenic	-52520	NM_009510	22350	Mm.277812	NM_009510	ENSMUSG00000052397	Ezr	AW146364|R75297|Vil2|p81	ezrin	protein-coding	0.00932338409979857	0.0199385841386724	0.0199385841386724	0.0326810062159821	0.00932338409979857	0.00932338409979857	0.280811078134363	0.544722286593575	0.0620513630404476	0.0199385841386724	0.00932338409979857	0.00760679975029567	0.0119850179704641	0.368794021266208	0.165793864884208	0.00932338409979857	0.0346659350187712	0.0244014877074807	0.483066967183316	0.00932338409979857	0.00932338409979857	0.210208099284808	0.127885933302649	0.00557651139010016	0.553209946324348	0.275430426290908	0.233476267992186	0.0326810062159821	0.233476267992186	0.0199385841386724	0.42063425769596	0.575365105476118	0.0820658567978514	1.07147639947908	0.874300623007196	0.504934915203365	0.544722286593575	0.445515107608653	0.553209946324348	-0.103443076593984	1	1	0.62993648361687	0.967868708174036	1
Merged-chr3-146769699-1	chr3	146769649	146769749	+	8.81	1000000000	intron (NM_011100, intron 1 of 9)	intron (NM_011100, intron 1 of 9)	539	NM_001164198	18749	Mm.16766	NM_011100	ENSMUSG00000005034	Prkacb	CbPKA|Pkacb	protein kinase, cAMP dependent, catalytic, beta	protein-coding	0.00932338409979857	0.378750102128844	0.0199385841386724	0.0326810062159821	0.991110350834824	0.544722286593575	0.280811078134363	0.544722286593575	0.0620513630404476	0.0199385841386724	0.00932338409979857	0.17423324912104	0.0119850179704641	0.0199385841386724	0.165793864884208	0.00932338409979857	0.0346659350187712	0.0244014877074807	0.0326810062159821	0.00932338409979857	0.539528216054417	0.00932338409979857	0.189466840002454	0.476930721574371	0.0751560925974782	0.275430426290908	0.444517208479669	0.0940543234666092	0.0381715905868842	0.356401851261549	0.00760679975029567	0.181828359559535	0.599821288293056	0.00932338409979857	0.34284494388782	0.0199385841386724	0.134676133892637	0.663890664626893	0.553209946324348	1.51299322985911	0.588125187407319	1	-0.734098548938823	0.744091364173708	1
Merged-chr2-57697596-33	chr2	57697479	57697814	+	43.532425	1.11111111111111e+38	Intergenic	Intergenic	-300509	NM_172855	241391	Mm.484118	NM_172855	ENSMUSG00000026828	Galnt5	4832424J23	UDP-N-acetyl-alpha-D-galactosamine:polypeptide N-acetylgalactosaminyltransferase 5	protein-coding	1.63524863516914	1.52948663451087	1.20329687620569	1.71331879980841	0.703639608077371	1.39077635735902	0.984155688648163	1.05417733121464	1.64091357882098	1.72201415191297	1.73602811191492	1.72336068721032	1.58244357430675	1.73566867206452	1.88276922143686	1.92500031874947	1.93178140003575	1.74669702804186	1.84702685988534	1.72253912946765	1.84280223488422	1.97150654933345	1.93211138690273	1.9728673632409	1.86803799042847	1.99367418371977	1.93864688117152	1.95653482281195	1.96895767971751	2.12987402035122	2.07046418775624	1.25878302176488	1.20198598383086	1.00494803987991	1.00494803987991	1.28063182166567	1.10885038381495	0.791561163439666	0.0620513630404476	-0.362319383781024	0.213378495634686	0.932417889876519	0.163174462544769	0.485593353972393	0.992153029830253
Merged-chr11-101964038-9	chr11	101963750	101964317	+	17.803333	1.00010000101e+30	exon (NM_024449, exon 2 of 2)	exon (NM_024449, exon 2 of 2)	2982	NM_024449	74499	Mm.265602	NM_024449	ENSMUSG00000001494	Sost	5430411E23Rik	sclerostin	protein-coding	1.2127362566718	1.1886729963771	0.86619382032866	1.13394660835587	0.703639608077371	1.00918048670327	0.608582102206327	1.05417733121464	0.962306142857875	0.915922165298707	0.789626183028141	1.08905205833636	0.830416788118477	0.787223430992218	1.17435850179786	0.990218112265388	1.05661480367756	1.20315786632091	1.21759112144339	0.933325158385489	1.41226646388009	0.737991787543057	1.23960525010354	1.18532944728422	1.17547930343137	1.12310564658814	0.864452914716595	0.966555695100964	1.08905205833636	0.941952633185069	1.11643916275318	1.56656732116335	1.37967778623658	1.62478875078754	1.55978595033184	1.48461830862514	1.55086014358175	1.56444936076776	1.62848183977586	0.0659139174908012	0.936687564621883	1	-0.546425615834537	0.144274869950337	0.788716925887843
Merged-chr11-32592750-34	chr11	32592637	32592883	+	15.705295	1.11110011011111e+38	intron (NM_009288, intron 7 of 18)	(ATGGTG)n|Simple_repeat|Simple_repeat	-49795	NM_001271348	103583	Mm.28017	NM_134015	ENSMUSG00000020271	Fbxw11	2310065A07Rik|AA536858|BTRC2|BTRCP2|Fbxw1b|HOS	F-box and WD-40 domain protein 11	protein-coding	1.22638303614045	1.23030280640527	1.37666323739389	1.22693540396438	1.25681345607224	1.28620917146639	1.26517392908711	0.817666023150535	1.30985805890895	1.33006110822538	1.05960796120883	1.25661865654017	1.2184922109677	1.15405869464561	1.23409935752281	1.29707438944982	1.23563186209712	1.24940932561466	1.41890179078856	1.18136930656018	1.32471130756287	0.927571545809102	1.2184922109677	1.26475672962224	1.17547930343137	1.20315786632091	1.27853671418599	1.15849226213804	1.11103193221373	1.30781018808916	1.3256538044371	1.48321840050331	1.16188565963996	1.37658419847408	1.44207701228435	1.56546543592822	1.4698458099187	1.53204647821307	1.62065967966037	-0.287915363810307	0.543487100263851	1	-0.0265322434622487	1	1
Merged-chr6-146796155-52	chr6	146795681	146796661	+	54.742886	1.11111111111111e+38	Intergenic	CpG	-9359	NM_172309	272322	Mm.333500	NM_172309	ENSMUSG00000040187	Arntl2	4632430A05Rik|BMAL2|CLIF|MOP9|bHLHe6	aryl hydrocarbon receptor nuclear translocator-like 2	protein-coding	2.06803687102789	2.16637030180039	2.28947251396599	2.03169805330482	2.1861015118228	2.30054070318061	2.25204606636386	2.31637832805209	1.98464279630465	2.12061105468871	2.08222505428005	2.15702971743498	2.09199534983104	2.18874680127832	2.02797576111709	1.97065917320876	2.11669277676536	2.07159179263437	2.25484600723232	1.91824927868426	2.09838999597388	2.10613060512506	2.05150581623132	2.06014122313746	2.03632109512567	2.14920964528481	2.1601012555061	2.05262737473433	2.09707795479665	2.09163487899789	2.10895665135706	1.68051041007889	1.58889149910753	1.52033730914261	1.44786225607843	1.39453920353756	0.9544151941059	1.14245564501804	0.963709968025386	-0.213388211980797	0.439115981339148	1	-0.0611830679016648	0.800387903939492	1
Merged-chr1-95122768-5	chr1	95122550	95122886	+	38.220001	1.11e+21	Intergenic	Intergenic	-190910	NM_026321	67698	Mm.272705	NM_026321	ENSMUSG00000051185	Fam174a	2310044D20Rik|Fam174|Naa6|Tmem157	family with sequence similarity 174, member A	protein-coding	0.181828359559535	0.0199385841386724	0.0199385841386724	0.0326810062159821	0.215582557560423	0.715848723966044	0.280811078134363	0.288448175604311	0.718712171071084	0.345143858159578	0.00932338409979857	0.443658752143765	0.27782012043866	0.558394498995649	0.537159814253894	0.473601024122542	0.0346659350187712	0.0244014877074807	0.0326810062159821	0.00932338409979857	0.363859968565408	0.390170101337298	0.586547526070671	0.476930721574371	0.0751560925974782	0.275430426290908	0.00932338409979857	0.34054016877292	0.0381715905868842	0.0199385841386724	0.00760679975029567	1.43135953355345	1.55971303497236	1.77907918890023	1.777939792455	1.52673346347931	1.29967280886601	1.0267787802986	1.06918086986894	-0.294438332452541	0.999999999999996	1	-1.32915183280015	0.377740692161057	0.94979800333726
Merged-chr6-67230208-1	chr6	67230158	67230258	+	5.48	100000000000	Intergenic	Intergenic	-36771	NM_001113564	66870	Mm.240490	NM_025814		Serbp1	1200009K13Rik|9330147J08Rik|AL022786|Pairbp1	serpine1 mRNA binding protein 1	protein-coding	0.826403855901872	0.817666023150535	0.0199385841386724	0.618664703665152	0.429516455891764	0.396730729978452	0.496104039478313	0.00932338409979857	0.0620513630404476	0.0199385841386724	0.266796165266322	0.17423324912104	0.0119850179704641	0.0199385841386724	0.646656969855628	0.233476267992186	0.473601024122542	0.445515107608653	0.483066967183316	0.181828359559535	0.00932338409979857	0.54881067829073	0.496104039478313	0.476930721574371	0.553209946324348	0.0119850179704641	0.00932338409979857	0.535877172784499	0.233476267992186	0.356401851261549	0.175207326554884	0.181828359559535	0.0820658567978514	0.00932338409979857	0.0119850179704641	0.0199385841386724	0.134676133892637	0.445515107608653	0.0620513630404476	-0.724935054813362	0.631061226789837	1	-0.286772631517764	0.739923262739762	1
Merged-chr6-148514330-6	chr6	148514136	148514502	+	75.483337	1.111e+21	Intergenic	Intergenic	-69967	NM_198967	387314	Mm.137858	NM_198967	ENSMUSG00000030306	Tmtc1	Arg99|BC023818	transmembrane and tetratricopeptide repeat containing 1	protein-coding	0.00932338409979857	0.378750102128844	0.346312387520258	0.0326810062159821	0.547004231757686	0.175207326554884	0.0119850179704641	0.544722286593575	0.0620513630404476	0.0199385841386724	0.134676133892637	0.601375682826066	0.0119850179704641	0.368794021266208	0.00932338409979857	0.619142333661017	0.0346659350187712	0.445515107608653	0.483066967183316	0.181828359559535	0.00932338409979857	0.210208099284808	0.445515107608653	0.0199385841386724	0.0751560925974782	0.0119850179704641	0.233476267992186	0.00760679975029567	0.654283345820863	0.356401851261549	0.0751560925974782	1.8742950038417	1.58889149910753	2.06780295990267	2.00111321393364	1.74391191546993	1.80856605264313	0.663890664626893	0.553209946324348	-0.815090901638754	1	1	0.6698961254304	0.677317798369015	1
Merged-chr12-33346354-1	chr12	33346304	33346404	+	7.34	1000000	intron (NM_001033436, intron 5 of 7)	intron (NM_001033436, intron 5 of 7)	43839	NM_001033436	380753	Mm.41540	NM_028139	ENSMUSG00000020564	Atxn7l1	2810423G08Rik|Atxn7l4	ataxin 7-like 1	protein-coding	0.444517208479669	0.378750102128844	0.929923374061988	0.618664703665152	0.00932338409979857	0.00932338409979857	0.280811078134363	0.288448175604311	0.380760741805146	0.0199385841386724	0.00932338409979857	0.00760679975029567	0.27782012043866	0.0199385841386724	0.00932338409979857	0.00932338409979857	0.0346659350187712	0.0244014877074807	0.483066967183316	0.00932338409979857	0.00932338409979857	0.210208099284808	0.00557651139010016	0.0940543234666092	0.0751560925974782	0.0119850179704641	0.00932338409979857	0.0940543234666092	0	0.544722286593575	0.00760679975029567	0.00932338409979857	0.0820658567978514	0.00932338409979857	0.0119850179704641	0.378750102128844	0.134676133892637	0.445515107608653	0.0620513630404476	1.8231204416192	1	1	0.797161058178903	0.913729284277193	1
Merged-chr17-82016595-5	chr17	82016419	82016765	+	26.314001	1.1111e+10	Intergenic	Intergenic	-278205	NM_011406	20541	Mm.265834	NM_011406		Slc8a1	AI852629|AV344025|D930008O12Rik|Ncx1	solute carrier family 8 (sodium/calcium exchanger), member 1	protein-coding	0.523466855698508	0.866500022987809	1.26720226602692	0.618664703665152	1.49187027877254	1.61021540262401	1.84751545485748	1.47500978957528	0.520946909099747	0.345143858159578	0.539528216054417	0.826403855901872	0.27782012043866	0.558394498995649	0.00932338409979857	0.00932338409979857	0.0346659350187712	0.0244014877074807	0.483066967183316	0.416396401079672	0.896434768971748	0.871747970656435	0.189466840002454	0.311697443735554	0.0751560925974782	0.488507548239177	0.363859968565408	0.00760679975029567	0.34284494388782	0.0199385841386724	0.00760679975029567	0.181828359559535	0.0820658567978514	0.198829939879819	0.0119850179704641	0.378750102128844	0.134676133892637	0.0244014877074807	0.0620513630404476	5.56735894867851	0.00146805576290517	0.152420430852637	-0.2787971295815	0.938896740769776	1
Merged-chr16-38406942-38	chr16	38406754	38407147	+	33.779736	1.11111111111111e+38	intron (NM_134102, intron 7 of 10)	intron (NM_134102, intron 7 of 10)	26195	NM_134102	85031	Mm.279805	NM_134102	ENSMUSG00000002847	Pla1a	AA986889|Ps-pla1|Pspla1	phospholipase A1 member A	protein-coding	1.47103703757126	1.50668546171811	1.73465435082531	1.54660830180691	1.64639302928533	1.67297257918894	1.8730804049941	1.56799115995287	1.90313529578088	1.61700213933595	1.90070937621776	1.85230528366903	1.91207529337088	1.94018622580918	1.86846401240594	1.49575417891074	1.61531407773095	1.44070843097167	1.72271644039577	1.6581971477152	1.77785986172656	1.73868548652096	1.74704364228586	1.29506794293965	1.38393279482886	1.50125759673454	1.33006110822538	1.68024126387599	1.51986578323235	1.42085754975593	1.58352528788548	1.41003115504987	1.32903992255215	1.18308367160503	1.15972663651665	1.49601227107857	1.64308656081526	1.77753100566992	1.71245991819307	-0.040569564542976	0.952583165740721	1	0.0255264226645295	0.943737633928899	1
Merged-chr7-112143614-6	chr7	112143449	112143922	+	74.349998	1.111e+21	intron (NM_015814, intron 4 of 7)	B4|SINE|B4	15372	NM_015814	50781	Mm.55143	NM_015814	ENSMUSG00000030772	Dkk3	AW061014|C87148	dickkopf homolog 3 (Xenopus laevis)	protein-coding	0.444517208479669	0.607098302841826	0.0199385841386724	0.443658752143765	0.215582557560423	0.544722286593575	0.0119850179704641	0.288448175604311	0.0620513630404476	0.54881067829073	0.00932338409979857	0.443658752143765	0.27782012043866	0.558394498995649	0.00932338409979857	0.233476267992186	0.0346659350187712	0.445515107608653	0.0326810062159821	0.345143858159578	0.857724253110303	0.390170101337298	0.778700079110863	0.874300623007196	0.0751560925974782	0.0119850179704641	0.444517208479669	0.00760679975029567	0.500884866567804	0.544722286593575	0.175207326554884	2.0292240547592	1.9955558366645	1.91838610718197	1.95211765319699	1.58410424385375	1.71598772402616	1.00387763111604	0.553209946324348	2.86757580655164	0.0826589042378931	0.741046959497247	-1.18757067004618	0.295571851161281	0.912640683468522
Merged-chr9-114815502-31	chr9	114815391	114815605	+	17.090645	1.10011011011111e+38	intron (NM_027294, intron 1 of 3)	intron (NM_027294, intron 1 of 3)	28654	NM_027294	70031	Mm.150064	NM_027294	ENSMUSG00000041012	Cmtm8	2700018N07Rik|AA408515|Cklfsf8	CKLF-like MARVEL transmembrane domain containing 8	protein-coding	1.12077015506143	1.46065096133273	1.48321840050331	1.02100520133537	1.61271999499515	1.48860512143673	1.54853857989634	1.72098888914559	1.16986963819295	1.06994150291474	1.26940159171471	1.11166789793093	1.15219086507461	1.38357278157298	1.17435850179786	0.990218112265388	1.2127362566718	1.20315786632091	0.984155688648163	1.23692304175878	0.817320365729263	1.15332535550558	1.1627735687842	1.00133759666144	0.916318205716447	1.18804496662804	1.1259338315467	0.82095824076528	0.878065988879574	1.20385672786332	0.992713244590987	1.41602670043408	1.49972123238704	1.49102997583761	1.41497463175539	1.50512295966371	1.39508842330058	1.64556279462948	1.58711770840004	0.128497116249506	0.86576085941499	1	-0.284710441740643	0.724759900599244	1
Merged-chr10-86779280-79	chr10	86778212	86779963	+	234.909744	1.11111111111111e+38	promoter-TSS (NM_175331)	promoter-TSS (NM_175331)	82	NM_175331	103466	Mm.200446	NM_175331	ENSMUSG00000054027	Nt5dc3	AU040402|AW540062|C630002B14Rik|TU12B1-TY	5'-nucleotidase domain containing 3	protein-coding	2.72333335024624	2.75364388931447	2.79766194059405	2.71733241666274	2.79836111189741	2.81109757706443	2.79627958233846	2.77692193384782	2.71747396228119	2.78304317254361	2.77652713967181	2.74843677197043	2.80570230145491	2.8118629271691	2.73271983884885	2.79147249147206	2.8116045709022	2.7249612704772	2.78986792296016	2.78071492728986	2.74384336141175	2.81915020336361	2.7227987858319	2.74092576125843	2.74333456609514	2.71022296555291	2.7474514388054	2.76828576421557	2.72894201632331	2.78634474631885	2.78356020006072	2.75331792862326	2.749105534677	2.73691196373311	2.73803272088095	2.64835762573481	2.64455361310834	2.77140163036041	2.78356020006072	-0.39949324061599	0.089661652707328	0.756723217924784	-0.183798333195142	0.400099521830854	0.960139996450332
Merged-chr2-9860909-14	chr2	9860808	9861033	+	18.183571	1.00000000000001e+31	intron (NM_008091, intron 5 of 5)	intron (NM_008091, intron 5 of 5)	17680	NM_008091	14462	Mm.313866	NM_008091	ENSMUSG00000015619	Gata3	Gata-3|jal	GATA binding protein 3	protein-coding	1.54947070189775	1.78410096615527	1.74619456631971	1.51666985306485	0.956416931748058	1.2169187020829	0.963709968025386	0.914979153232913	1.30985805890895	1.33006110822538	1.07128688518498	1.21833750541257	1.16589442082497	1.19602257230254	0.925626789493564	0.990218112265388	0.812613560554445	0.817320365729263	0.868702139763776	0.674323280840426	0.603521474845281	0.390170101337298	0.733170979783928	0.818385676318896	0.773022065213594	0.275430426290908	0.663890664626893	0.576099597308157	0.715848723966044	0.0199385841386724	0.702009168059454	0.429516455891764	0.0820658567978514	0.00932338409979857	0.665686504240161	0.0199385841386724	0.134676133892637	0.0244014877074807	0.553209946324348	-0.974916100810557	0.141997006466759	0.851176860905106	-0.273757300213924	0.681166829769441	1
Merged-chr14-114568152-29	chr14	114568053	114568239	+	14.888966	1.11111011111111e+38	Intergenic	Intergenic	-263819	NR_045661	75822	Mm.410813	NR_045661		4930524C18Rik	-	RIKEN cDNA 4930524C18 gene	ncRNA	1.11029715505596	1.34378531966641	1.088480180098	0.857724253110303	1.03591876370073	1.57970263645934	1.25526497629394	1.39796787737654	1.2184922109677	1.39297535448799	1.2169187020829	1.55937045787898	1.32285590959092	1.19602257230254	1.16188565963996	1.11971952608019	1.16491530491326	1.20315786632091	1.32903992255215	1.21451144932117	0.539528216054417	1.13377798800933	1.32903992255215	1.23156770707452	1.17547930343137	1.37422395269801	1.37639991353108	1.13357169366333	1.16302246043151	1.6172013007702	1.21117656431871	0.674323280840426	1.00410724246612	0.641391693778915	0.75736845669266	0.693138471498439	0.9544151941059	0.0244014877074807	0.0620513630404476	-0.108913805532089	0.806346421961203	1	0.0920322688778144	0.743645966403015	1
Merged-chr3-41421919-1	chr3	41421869	41421969	+	6.15	1e+34	Intergenic	Intergenic	71280	NR_040385	78706	Mm.366094	NR_040385	ENSMUSG00000097639	Platr4	C430002E04Rik	pluripotency associated transcript 4	ncRNA	0.311697443735554	0.7617176861038	0.346312387520258	0.618664703665152	0.345143858159578	0.814336224854982	0.0119850179704641	0.00932338409979857	0.520946909099747	0.884267914693814	0.466684697887424	0.674323280840426	0.27782012043866	0.690097257777185	0.646656969855628	0.098429838144832	0.812613560554445	0.0244014877074807	0.483066967183316	0.771639667201476	0.00932338409979857	0.601375682826066	0.523466855698508	0.595650206564165	0.773022065213594	0.55918087898966	0.444517208479669	0.416396401079672	0.464282149038289	0.356401851261549	0.175207326554884	0.429516455891764	0.599821288293056	0.34284494388782	0.817666023150535	0.0199385841386724	0.702009168059454	0.0244014877074807	0.0620513630404476	0.134068475972589	1	1	-0.538642639180098	0.50063564935673	0.995517956562981
Merged-chr14-30112974-1	chr14	30112924	30113024	+	2.61	1e+24	intron (NM_001302637, intron 20 of 48)	intron (NM_001302637, intron 20 of 48)	90341	NM_175343	218865	Mm.259916	NM_172264	ENSMUSG00000015970	Chdh	AU041472|D630034H06Rik	choline dehydrogenase	protein-coding	0.181828359559535	0.0199385841386724	0.0199385841386724	0.0326810062159821	0.00932338409979857	0.00932338409979857	0.0119850179704641	0.00932338409979857	0.0620513630404476	0.0199385841386724	0.382157546247578	0.0540990347892632	0.0119850179704641	0.368794021266208	0.00932338409979857	0.233476267992186	0.0346659350187712	0.0244014877074807	0.0326810062159821	0.00932338409979857	0.00932338409979857	0.00932338409979857	0.0448302579732339	0.0199385841386724	0.0751560925974782	0.0119850179704641	0.00932338409979857	0.215582557560423	0.830750958512336	0.233476267992186	0.630651307884533	0.00932338409979857	0.0820658567978514	0.00932338409979857	0.544722286593575	0.575365105476118	0.9544151941059	0.0244014877074807	0.0620513630404476	-1.99843523123733	1	1	2.56923126698446	0.0474304952158429	0.562721488168093
Merged-chr5-57850340-23	chr5	57850235	57850482	+	23.643044	1.11111111111111e+38	intron (NM_001310608, intron 1 of 3)	intron (NM_001310608, intron 1 of 3)	132277	NM_018764	54216	Mm.332387	NM_018764	ENSMUSG00000029108	Pcdh7	-	protocadherin 7	protein-coding	0.886230710650756	1.05372041559511	0.787223430992218	0.857724253110303	0.547004231757686	0.175207326554884	0.559797456166953	0.288448175604311	1.29060391602035	1.31839165179046	1.32308240735061	1.08905205833636	1.01904531724701	1.13377798800933	1.33265852796861	1.58816335162075	1.47092050568613	1.24940932561466	1.37666323739389	1.48553473000935	1.72016642500686	1.79986220154724	1.38688983726391	1.62126588955993	1.52645518137106	1.30734185435044	1.44796364454161	1.67199452410947	1.68243122524308	1.89472001044612	1.81631159503732	0.00932338409979857	0.0820658567978514	0.00932338409979857	0.34284494388782	0.378750102128844	0.134676133892637	0.0244014877074807	0.0620513630404476	0.544085319334427	0.147752228784898	0.856902978064474	0.711575947648832	0.0221009610188739	0.405424881879024
Merged-chr11-24197677-4	chr11	24197599	24197760	+	12.5625	1.01e+21	Intergenic	Intergenic	116984	NM_001159290	14025	Mm.53687	NM_016707	ENSMUSG00000000861	Bcl11a	2810047E18Rik|BCL-11A|Ctip1|D930021L15Rik|Evi9|Evi9a|Evi9b|Evi9c|mKIAA1809	B cell CLL/lymphoma 11A (zinc finger protein)	protein-coding	0.00932338409979857	0.0199385841386724	0.0199385841386724	0.0326810062159821	0.00932338409979857	0.175207326554884	0.280811078134363	0.288448175604311	0.0620513630404476	0.345143858159578	0.00932338409979857	0.00760679975029567	0.165793864884208	0.368794021266208	0.537159814253894	0.00932338409979857	0.0346659350187712	0.0244014877074807	0.0326810062159821	0.00932338409979857	0.363859968565408	0.390170101337298	0.0448302579732339	0.311697443735554	0.0751560925974782	0.275430426290908	0.233476267992186	0.00760679975029567	0.281932911669314	0.356401851261549	0.175207326554884	1.03522000394152	0.599821288293056	1.31506291292112	1.38167544421628	1.13697711760503	0.702009168059454	0.580306907225449	0.0620513630404476	0.488368075978828	0.999999999999997	1	0.695528568975821	0.769907092770813	1
Merged-chr8-25053601-1	chr8	25053551	25053651	+	6.12	1e+19	intron (NM_031257, intron 9 of 11)	B2_Mm2|SINE|B2	-14639	NM_001081187	330723	Mm.334452	NM_001081187		Htra4	B430206E18Rik	HtrA serine peptidase 4	protein-coding	0.00932338409979857	0.0199385841386724	0.0199385841386724	0.0326810062159821	0.215582557560423	0.175207326554884	0.280811078134363	0.00932338409979857	0.0620513630404476	0.0199385841386724	0.00932338409979857	0.00760679975029567	0.0119850179704641	0.0199385841386724	0.382157546247578	0.098429838144832	0.0346659350187712	0.0244014877074807	0.483066967183316	0.345143858159578	0.363859968565408	0.390170101337298	0.189466840002454	0.00557651139010016	0.0751560925974782	0.0119850179704641	0.00932338409979857	0.0940543234666092	0.0381715905868842	0.0199385841386724	0.00760679975029567	0.34054016877292	0.0820658567978514	0.702009168059454	0.665686504240161	0.952032083798216	0.134676133892637	0.445515107608653	0.0620513630404476	0.765019965521199	0.601857052786814	1	0.188251586378071	0.908095775925343	1
Merged-chr9-36982218-1	chr9	36982168	36982268	+	6.61	1000000000000000	intron (NM_148950, intron 2 of 11)	Lx4A|LINE|L1	138559	NM_183171	235180	Mm.5264	NM_183171	ENSMUSG00000032118	Fez1	UNC-76|UNC76	fasciculation and elongation protein zeta 1 (zygin I)	protein-coding	0.311697443735554	0.0199385841386724	0.0199385841386724	0.0326810062159821	0.215582557560423	0.544722286593575	0.280811078134363	0.00932338409979857	0.0620513630404476	0.54881067829073	0.789626183028141	0.00760679975029567	0.0119850179704641	0.368794021266208	0.537159814253894	0.233476267992186	0.812613560554445	0.445515107608653	0.483066967183316	0.345143858159578	0.665686504240161	0.00932338409979857	0.586547526070671	0.0940543234666092	0.553209946324348	0.714973787042936	0.444517208479669	0.608582102206327	0.181828359559535	0.0199385841386724	0.00760679975029567	0.00932338409979857	0.0820658567978514	0.42063425769596	0.0119850179704641	0.0199385841386724	0.134676133892637	0.0244014877074807	0.0620513630404476	-0.415410578508885	0.863830539164268	1	-0.317357840531479	0.824143216395656	1
Merged-chr3-107536995-2	chr3	107536931	107537059	+	6.99	1.00000000001e+34	Intergenic	Intergenic	18078	NM_026261	67591	Mm.55982	NM_026261	ENSMUSG00000055891	Ubl4b	4930522D07Rik	ubiquitin-like 4B	protein-coding	0.68631118947535	0.695581456960563	0.787223430992218	0.618664703665152	0.703639608077371	0.544722286593575	0.280811078134363	0.288448175604311	0.520946909099747	0.623815777609106	0.676437171517561	0.443658752143765	0.695581456960563	0.558394498995649	0.382157546247578	0.473601024122542	0.674323280840426	0.671116054284948	0.714973787042936	0.771639667201476	0.155210339898552	0.390170101337298	0.523466855698508	0.0940543234666092	0.773022065213594	0.488507548239177	0.567393606745233	0.416396401079672	0.141598907722678	1.06602906180811	0.175207326554884	0.34054016877292	0.0820658567978514	0.198829939879819	0.0119850179704641	0.0199385841386724	0.702009168059454	0.445515107608653	0.0620513630404476	0.418434953869419	0.852896015734658	1	0.513602594420021	0.754922037141224	1
Merged-chr1-188149516-1	chr1	188149466	188149566	+	6	1e+32	intron (NM_011935, intron 4 of 6)	intron (NM_011935, intron 4 of 6)	-113322	NM_021408	22283	Mm.331238	NM_021408	ENSMUSG00000026609	Ush2a	A930011D15Rik|A930037M10Rik|Gm676|Gm983|Mush2a|Usherin	Usher syndrome 2A (autosomal recessive, mild)	protein-coding	0.181828359559535	0.378750102128844	0.0199385841386724	0.0326810062159821	0.215582557560423	0.175207326554884	0.0119850179704641	0.288448175604311	0.0620513630404476	0.345143858159578	0.00932338409979857	0.00760679975029567	0.27782012043866	0.0199385841386724	0.00932338409979857	0.233476267992186	0.0346659350187712	0.0244014877074807	0.0326810062159821	0.00932338409979857	1.28402887477488	0.00932338409979857	0.189466840002454	0.00557651139010016	0.0751560925974782	0.0119850179704641	0.00932338409979857	0.00760679975029567	0.141598907722678	0.356401851261549	0.00760679975029567	0.34054016877292	0.0820658567978514	0.00932338409979857	0.0119850179704641	0.378750102128844	0.134676133892637	0.445515107608653	0.0620513630404476	3.48533987312147	0.0887152531312827	0.754594989082723	0.66668695302022	0.715886758238967	1
Merged-chr14-72870719-1	chr14	72870656	72870782	+	6.31	1000000000000000	Intergenic	CT-rich|Low_complexity|Low_complexity	-154884	NR_027860	668489	Mm.158324	NR_027860		Gm9199	EG668489	glycine cleavage system protein H (aminomethyl carrier) pseudogene	pseudo	0.311697443735554	0.378750102128844	0.346312387520258	0.443658752143765	0.00932338409979857	0.175207326554884	0.280811078134363	0.00932338409979857	0.0620513630404476	0.54881067829073	0.777184472631029	0.443658752143765	0.0119850179704641	0.368794021266208	0.473601024122542	0.00932338409979857	0.0346659350187712	0.281932911669314	0.483066967183316	0.275430426290908	0.363859968565408	0.00932338409979857	0.00557651139010016	0.0940543234666092	0.0751560925974782	0.0119850179704641	0.134676133892637	0.0940543234666092	0.0199385841386724	0.0199385841386724	0.102734714849592	0.0751560925974782	0.0820658567978514	0.00932338409979857	0.466684697887424	0.378750102128844	0.134676133892637	0.0244014877074807	0.0620513630404476	0.332349835819882	0.999999999999998	1	1.33419849310358	0.67879349756504	1
Merged-chr8-10802185-3	chr8	10802088	10802257	+	6.463333	1.1000000001e+31	Intergenic	Intergenic	80282	NR_040705	320014	Mm.403203	NR_040705		B930025P03Rik	-	RIKEN cDNA B930025P03 gene	ncRNA	0.181828359559535	0.0199385841386724	0.86619382032866	0.0326810062159821	0.429516455891764	0.00932338409979857	0.280811078134363	0.00932338409979857	0.0620513630404476	0.677031219339408	0.676437171517561	0.443658752143765	0.934642737246235	0.558394498995649	0.789626183028141	1.03522000394152	0.674323280840426	0.817320365729263	0.483066967183316	0.674323280840426	0.363859968565408	0.654283345820863	0.846547244821697	0.311697443735554	0.553209946324348	0.888155628770284	0.801513874666575	0.535877172784499	0.554137129868567	0.0199385841386724	0.42063425769596	1.14914913556406	1.23833610186217	0.725543502388253	0.544722286593575	0.575365105476118	0.134676133892637	0.445515107608653	0.803558541022243	-0.771686145728005	0.299691852425125	1	-0.473357388060165	0.606299816341521	1
Merged-chr10-115170702-22	chr10	115170355	115170866	+	22.343637	1.1011010001101e+37	intron (NM_173391, intron 5 of 10)	intron (NM_173391, intron 5 of 10)	14412	NM_173391	216343	Mm.31597	NM_173391	ENSMUSG00000006764	Tph2	AU043594|Ntph	tryptophan hydroxylase 2	protein-coding	1.16302246043151	1.30985805890895	1.64717167418182	1.18587305770021	1.64639302928533	1.62039782185533	2.03451524732368	1.66612085178272	1.3473256029445	1.40673952637815	1.6013154720609	1.57970263645934	1.53658828069646	1.77753100566992	1.09176547641064	1.21644892373643	1.32878605223345	1.14271974647034	0.984155688648163	1.20542660979365	1.26190081625703	1.3241687794563	0.733170979783928	0.96540310476302	0.773022065213594	0.790656152130177	1.04060901440819	0.991110350834824	1.27570269947752	1.09354733214563	1.09354733214563	0.575365105476118	0.0820658567978514	0.547004231757686	0.34284494388782	0.378750102128844	0.702009168059454	0.445515107608653	0.0620513630404476	0.233387865312537	0.646135420253054	1	1.03138770840303	0.0317910245061864	0.477343843604993
Merged-chr15-30927053-1	chr15	30927003	30927103	+	2.61	1e+24	intron (NM_008729, intron 17 of 22)	intron (NM_008729, intron 17 of 22)	-112073	NR_045186	73784	Mm.66947	NR_045186		4930430F21Rik	-	RIKEN cDNA 4930430F21 gene	ncRNA	0.311697443735554	0.0199385841386724	0.0199385841386724	0.443658752143765	0.00932338409979857	0.00932338409979857	0.0119850179704641	0.00932338409979857	0.0620513630404476	0.0199385841386724	0.00932338409979857	0.00760679975029567	0.165793864884208	0.484183400254559	0.00932338409979857	0.00932338409979857	0.0346659350187712	0.0244014877074807	0.0326810062159821	0.00932338409979857	0.248102357303642	0.00932338409979857	0.00557651139010016	0.311697443735554	0.416396401079672	0.0119850179704641	0.00932338409979857	0.00760679975029567	0.830750958512336	0.0199385841386724	0.34054016877292	0.00932338409979857	0.0820658567978514	0.00932338409979857	0.34284494388782	0.0199385841386724	0.702009168059454	0.0244014877074807	0.0620513630404476	2.83599336251348	0.614797116766475	1	1.13168069963902	0.627821030264079	1
Merged-chr5-99250930-16	chr5	99250782	99251113	+	14.43375	1.00000101001e+34	intron (NM_181318, intron 1 of 13)	intron (NM_181318, intron 1 of 13)	1980	NM_181318	320292	Mm.259074	NM_145839	ENSMUSG00000029333	Rasgef1b	4732452O09Rik|GPIgamma4|Gpig4	RasGEF domain family, member 1B	protein-coding	1.64907980935829	1.38951275190619	1.37666323739389	1.61877930256854	1.36704082768391	1.39077635735902	1.33487984858078	1.36577556671184	1.08083551623891	1.0202558293221	1.05125834873312	1.08905205833636	1.29083013490857	1.35947525322809	1.12163072190082	0.940168269450045	1.23563186209712	0.926143731739316	1.21759112144339	1.10354457565274	0.603521474845281	1.20315786632091	0.866500022987809	0.651291789140854	0.773022065213594	1.1000861490642	0.736775770878233	0.975532487933986	0.674323280840426	1.23990749167786	0.674323280840426	0.429516455891764	0.599821288293056	0.702009168059454	0.544722286593575	0.952032083798216	0.9544151941059	1.33265852796861	1.46526697709316	-0.0217168158139204	0.931544837454927	1	0.624298129620879	0.259772960417701	0.890543821559913
Merged-chr3-88140015-1	chr3	88139951	88140080	+	7.54	1000	Intergenic	Intergenic	-2357	NM_001310587	17261	Mm.28184	NM_133665	ENSMUSG00000001419	Mef2d	C80750	myocyte enhancer factor 2D	protein-coding	0.68631118947535	0.607098302841826	0.346312387520258	0.857724253110303	0.345143858159578	0.396730729978452	0.496104039478313	0.00932338409979857	0.0620513630404476	0.0199385841386724	0.586547526070671	0.00760679975029567	0.661057656118505	0.0199385841386724	0.165793864884208	0.233476267992186	0.0346659350187712	0.445515107608653	0.483066967183316	0.181828359559535	0.00932338409979857	0.390170101337298	0.189466840002454	0.0940543234666092	0.773022065213594	0.611245272874197	0.444517208479669	0.475993829478635	0.500884866567804	0.544722286593575	0.175207326554884	0.633821384924894	1.00410724246612	0.641391693778915	0.665686504240161	0.504934915203365	0.702009168059454	1.17516949917765	1.06918086986894	0.293878122098444	1	1	0.632503395009002	0.761217288039521	1
Merged-chr18-65837376-16	chr18	65837302	65837468	+	10.939375	1.101000001111e+35	Intergenic	Intergenic	-36101	NM_175012	225642	Mm.20298	NM_175012	ENSMUSG00000024517	Grp	BLP	gastrin releasing peptide	protein-coding	1.18257496434054	1.02100520133537	1.03761883466329	1.33460119791258	1.00410724246612	1.28620917146639	0.777184472631029	0.817666023150535	0.520946909099747	0.846547244821697	0.900513638688059	1.49002337085343	1.09354733214563	1.38357278157298	0.00932338409979857	0.473601024122542	0.674323280840426	0.445515107608653	1.18804496662804	0.96540310476302	1.32471130756287	0.654283345820863	0.523466855698508	0.00557651139010016	0.0751560925974782	0.790656152130177	0.801513874666575	0.985342304323539	1.15387913541899	1.183642411392	1.19158691819873	0.00932338409979857	0.0820658567978514	0.42063425769596	0.181828359559535	0.0199385841386724	0.134676133892637	0.0244014877074807	0.0620513630404476	2.61586961425555	0.0038284981913945	0.247432571571712	3.15530394468338	3.50928427529163e-08	1.85499719244371e-05
Merged-chr15-36814570-2	chr15	36814512	36814628	+	7.515	1e+19	Intergenic	Intergenic	-17641	NM_001253806	22631	Mm.3360	NM_011740	ENSMUSG00000022285	Ywhaz	1110013I11Rik|14-3-3zeta|AI596267|AL022924|AU020854	tyrosine 3-monooxygenase/tryptophan 5-monooxygenase activation protein, zeta polypeptide	protein-coding	0.00932338409979857	0.607098302841826	0.346312387520258	0.0326810062159821	0.429516455891764	0.0721869808752107	0.0119850179704641	0.544722286593575	0.0620513630404476	0.0199385841386724	0.266796165266322	0.17423324912104	0.0119850179704641	0.0199385841386724	0.473601024122542	0.00932338409979857	0.473601024122542	0.0244014877074807	0.0326810062159821	0.181828359559535	0.155210339898552	0.210208099284808	0.127885933302649	0.68631118947535	0.553209946324348	0.488507548239177	0.444517208479669	0.00760679975029567	0.0381715905868842	0.626264132485689	0.00760679975029567	0.920493695595725	1.11643916275318	0.99297781084976	0.75736845669266	1.09473801785248	0.9544151941059	1.04787554624505	0.963709968025386	-0.551164914981147	1	1	-1.04297507868373	0.63009206361744	1
Merged-chr5-86086995-40	chr5	86086383	86087226	+	90.757004	1.11111111111111e+38	exon (NM_019992, exon 5 of 9)	exon (NM_019992, exon 5 of 9)	15058	NM_001310639	56792	Mm.131237	NM_019992		Stap1	AI586015|Brdg1|STAP-1	signal transducing adaptor family member 1	protein-coding	1.95278281916306	1.98864584023448	1.84524736742726	1.99162650281151	1.90831759416618	2.03314642508157	2.06231357420273	1.94845588995828	2.2246221563128	2.24099739886332	2.08667211039909	2.04590272615445	2.11862023398523	2.2215822240619	2.08162254396299	2.13194429079362	2.09835554651907	2.07532331146444	2.11198670594665	2.13673779635899	2.16648421165018	1.85624170543234	2.14165685965454	2.05414087649801	2.08667211039909	2.15349980103685	2.16782312588682	2.07008721662378	2.06839815989058	2.20958892080357	2.01433146428092	1.69612620135596	1.69663310489347	1.39875512832839	1.40944480271256	2.01046926903559	2.0270807803377	2.34830890284934	2.40668869071922	-0.305788284071164	0.321686417827497	1	-0.18462934683716	0.49381716705919	0.994521201708095
Merged-chr1-192934644-4	chr1	192934551	192934713	+	6.1025	1.00111e+30	intron (NM_001301370, intron 4 of 8)	intron (NM_001301370, intron 4 of 8)	-78880	NM_198247	214791	Mm.22806	NM_198247	ENSMUSG00000016262	Sertad4	4833404A09|C130018M11Rik	SERTA domain containing 4	protein-coding	0.00932338409979857	0.0199385841386724	0.558394498995649	0.0326810062159821	0.215582557560423	0.309531669541867	0.608582102206327	0.00932338409979857	0.0620513630404476	0.0199385841386724	0.382157546247578	0.17423324912104	0.599821288293056	0.0199385841386724	0.382157546247578	0.233476267992186	0.473601024122542	0.671116054284948	0.483066967183316	0.466684697887424	0.665686504240161	0.927571545809102	0.881616949508853	0.763161002931978	0.854300586633818	0.922034552850826	0.864452914716595	0.873000939784802	0.799340954666359	0.788304643199328	0.992713244590987	0.633821384924894	0.0820658567978514	0.547004231757686	0.609261782987858	0.0199385841386724	0.134676133892637	0.445515107608653	0.0620513630404476	1.64652597629575	0.106621253369635	0.787957344085447	0.258313525128325	0.735899982537006	1
Merged-chr16-7366457-2	chr16	7366373	7366529	+	11.285	1.1e+12	intron (NM_021477, intron 14 of 16)	intron (NM_021477, intron 14 of 16)	296616	NM_183188	268859	Mm.370334	NM_021477	ENSMUSG00000008658	Rbfox1	A2bp|A2bp1|Hrnbp1|fox-1	RNA binding protein, fox-1 homolog (C. elegans) 1	protein-coding	0.96540310476302	0.866500022987809	0.558394498995649	0.618664703665152	0.00932338409979857	0.544722286593575	0.280811078134363	0.288448175604311	1.04122270995745	1.26720226602692	0.567393606745233	1.0333508237722	0.476930721574371	0.558394498995649	0.165793864884208	0.6834330030122	0.812613560554445	0.671116054284948	0.483066967183316	0.181828359559535	0.00932338409979857	0.00932338409979857	0.0448302579732339	0.198829939879819	0.773022065213594	0.0119850179704641	0.567393606745233	0.00760679975029567	0.464282149038289	0.544722286593575	0.00760679975029567	0.00932338409979857	0.0820658567978514	0.198829939879819	0.34284494388782	0.0199385841386724	0.134676133892637	0.0244014877074807	0.0620513630404476	-3.03175854297452	0.0962693302186876	0.764823713932524	-0.223394876443382	0.926693499999846	1
Merged-chr12-8780286-1	chr12	8780236	8780336	+	6.99	1e+19	intron (NM_011519, intron 1 of 4)	intron (NM_011519, intron 1 of 4)	8890	NM_011519	20969	Mm.2580	NM_011519	ENSMUSG00000020592	Sdc1	AA408134|AA409076|CD138|Sstn|Synd|Synd1|syn-1	syndecan 1	protein-coding	0.00932338409979857	0.523466855698508	0.346312387520258	0.0326810062159821	0.00932338409979857	0.00932338409979857	0.0119850179704641	0.00932338409979857	0.520946909099747	0.0199385841386724	0.00932338409979857	0.00760679975029567	0.476930721574371	0.0199385841386724	0.537159814253894	0.619142333661017	0.473601024122542	0.445515107608653	0.0326810062159821	0.466684697887424	0.363859968565408	0.00932338409979857	0.523466855698508	0.311697443735554	0.0751560925974782	0.611245272874197	0.00932338409979857	0.0940543234666092	0.141598907722678	0.0199385841386724	0.175207326554884	0.515058749299267	0.445515107608653	0.42063425769596	0.75736845669266	0.995728266008592	0.134676133892637	0.445515107608653	1.06918086986894	-0.712990445813392	0.648025314454268	1	-0.693749196429021	0.732277206756619	1
Merged-chr8-45886459-6	chr8	45886397	45886523	+	7.716667	1.10010000001101e+27	intron (NM_016798, intron 1 of 6)	intron (NM_016798, intron 1 of 6)	975	NM_016798	53318	Mm.282900	NM_016798	ENSMUSG00000031636	Pdlim3	AI463105|ALP|Actn2lp	PDZ and LIM domain 3	protein-coding	0.725161531189349	0.7617176861038	0.346312387520258	0.749906445022613	0.547004231757686	0.175207326554884	0.608582102206327	0.00932338409979857	0.718712171071084	0.677031219339408	0.938834312523366	0.871747970656435	0.884267914693814	1.09407394354812	0.68631118947535	0.233476267992186	0.674323280840426	0.817320365729263	0.483066967183316	0.698192740120834	0.603521474845281	0.00932338409979857	0.445515107608653	0.476930721574371	0.916318205716447	0.714973787042936	1.07936890033872	0.698192740120834	0.633821384924894	1.00329478447918	0.72101498318878	0.674323280840426	0.0820658567978514	0.547004231757686	0.789155114051961	0.844448885499102	0.134676133892637	0.886230710650756	0.963709968025386	0.16874660810999	0.999999999999995	1	0.946960278732867	0.27020664284589	0.895179303408996
Merged-chr8-22759277-1	chr8	22759227	22759327	+	3.65	1e+25	intron (NM_008872, intron 1 of 13)	intron (NM_008872, intron 1 of 13)	1555	NM_008872	18791	Mm.154660	NM_008872	ENSMUSG00000031538	Plat	AU020998|AW212668|D8Ertd2e|tPA	plasminogen activator, tissue	protein-coding	0.00932338409979857	0.0199385841386724	0.0199385841386724	0.0326810062159821	0.215582557560423	0.175207326554884	0.0119850179704641	0.00932338409979857	0.0620513630404476	0.0199385841386724	0.198829939879819	0.17423324912104	0.27782012043866	0.0199385841386724	0.00932338409979857	0.233476267992186	0.0346659350187712	0.0244014877074807	0.0326810062159821	0.181828359559535	0.363859968565408	0.00932338409979857	0.0119850179704641	0.476930721574371	0.553209946324348	0.275430426290908	0.00932338409979857	0.00760679975029567	0.633821384924894	0.0199385841386724	0.72101498318878	0.674323280840426	0.445515107608653	0.42063425769596	0.0119850179704641	0.0199385841386724	0.134676133892637	0.0244014877074807	0.0620513630404476	1.16175267428091	0.704606842917435	1	0.834502682197594	0.681510253156016	1
Merged-chr8-33434614-27	chr8	33434448	33434743	+	19.947037	1.11111111111111e+38	Intergenic	Intergenic	48270	NM_001098233	75029	Mm.159402	NM_152821	ENSMUSG00000049184	Purg	4930486B15Rik	purine-rich element binding protein G	protein-coding	0.868344386914123	1.02100520133537	1.23628853680446	0.857724253110303	1.28620917146639	1.2169187020829	1.18804496662804	0.955054848982239	1.36704082768391	1.51149678003442	1.50080641768034	1.52191073206223	1.55622238905962	1.56374164463699	1.38951275190619	1.47859692464924	1.39010702985112	1.29506794293965	1.52542698717963	1.46721019331641	1.52437507452652	1.49002337085343	1.52427997181008	1.50720387916294	1.49575417891074	1.38309582285265	1.44796364454161	1.27648873320067	1.51464830087945	1.3545562765103	1.31839165179046	0.817320365729263	0.847098531375322	0.702009168059454	0.75736845669266	0.952032083798216	0.9544151941059	0.886230710650756	0.553209946324348	0.207428694661441	0.57019351496456	1	-0.536371612408034	0.069152295838566	0.645178532512817
Merged-chr6-144561921-28	chr6	144561810	144562042	+	12.675	1.10111011011111e+38	Intergenic	Lx7|LINE|L1	-110942	NR_040519	66760	Mm.233631	NR_040519	ENSMUSG00000085785	Sox5os3	4933425H06Rik	SRY (sex determining region Y)-box 5, opposite strand 3	ncRNA	1.09176547641064	1.25328657493524	1.20329687620569	1.02100520133537	1.40964637976664	1.41842954057982	1.29060391602035	1.54433386732481	1.14028243665707	1.26720226602692	1.16302246043151	1.25661865654017	1.16589442082497	1.33300540342425	1.24413026136583	1.32259611630407	1.05661480367756	1.20315786632091	1.45796115869399	1.2821941298783	1.32471130756287	1.24488245106692	1.23409935752281	1.18532944728422	1.10280875467322	1.02000866306314	1.15332535550558	1.34151215676776	1.39706979350145	1.06602906180811	1.37929128525405	1.07128688518498	0.0820658567978514	0.981838637218912	1.07991274878452	1.03761883466329	1.10885038381495	0.886230710650756	0.553209946324348	0.205515808451786	0.605316890694859	1	0.421498685274706	0.255976726137268	0.887097582076373
Merged-chr1-70283597-15	chr1	70283474	70283712	+	21.857334	1.10000011e+38	intron (NM_029160, intron 12 of 16)	intron (NM_029160, intron 12 of 16)	331978	NM_025728	66722	Mm.440554	NM_025728	ENSMUSG00000053153	Spag16	4921511D23Rik|4930524F24Rik|4930585K05Rik|AV261009|Pf20|Wdr29	sperm associated antigen 16	protein-coding	1.37639991353108	1.73408368862567	1.39927215292558	1.36577556671184	0.641391693778915	0.787223430992218	0.940168269450045	0.817666023150535	1.80860872751056	1.86803799042847	1.00463125841834	1.39185295686586	1.39297535448799	1.22814782168908	1.12163072190082	1.21644892373643	1.29312269318146	1.00547527472388	1.21759112144339	0.789626183028141	0.773022065213594	0.54881067829073	0.996603363576903	1.07171809258791	0.553209946324348	0.671116054284948	0.917344771443528	0.416396401079672	0.281932911669314	0.233476267992186	0.466684697887424	0.674323280840426	1.00410724246612	0.42063425769596	0.0119850179704641	0.575365105476118	0.134676133892637	0.952032083798216	0.553209946324348	-1.49497452293345	0.00379390687935176	0.246191884985113	-1.76537216335024	0.00853818314805648	0.248042239661692
Merged-chr16-29771894-1	chr16	29771844	29771944	+	4.93	100000000000	Intergenic	Intergenic	192560	NM_001199177	74143	Mm.274285	NM_133752	ENSMUSG00000038084	Opa1	1200011N24Rik|AI225888|AI847218|lilr3|mKIAA0567	optic atrophy 1	protein-coding	0.778700079110863	0.219128780590327	0.0199385841386724	0.857724253110303	0.215582557560423	0.175207326554884	0.0119850179704641	0.00932338409979857	0.0620513630404476	0.198829939879819	0.266796165266322	0.00760679975029567	0.0119850179704641	0.0199385841386724	0.00932338409979857	0.00932338409979857	0.473601024122542	0.0244014877074807	0.0326810062159821	0.00932338409979857	0.00932338409979857	0.00932338409979857	0.189466840002454	0.0940543234666092	0.0751560925974782	0.0119850179704641	0.00932338409979857	0.00760679975029567	0.233476267992186	0.0199385841386724	0.102734714849592	0.181828359559535	0.0820658567978514	0.0900713481469922	0.544722286593575	0.378750102128844	0.134676133892637	0.0244014877074807	0.378750102128844	-2.14198199472752	1	1	0.384332483199867	1	1
Merged-chr2-152733866-2	chr2	152733801	152733932	+	6.145	1.0001e+15	Intergenic	Intergenic	-2385	NM_010495	15901	Mm.444	NM_010495	ENSMUSG00000042745	Id1	AI323524|D2Wsu140e|Idb1|bHLHb24	inhibitor of DNA binding 1	protein-coding	0.902719936317481	0.7617176861038	0.689511446852129	0.946589731701844	0.847098531375322	0.68631118947535	0.703639608077371	0.150258427120233	0.858756164994939	0.846547244821697	0.735958782512328	0.725543502388253	0.27782012043866	0.690097257777185	0.165793864884208	0.619142333661017	0.0346659350187712	0.671116054284948	0.714973787042936	0.789626183028141	0.00932338409979857	0.871747970656435	0.559797456166953	0.763161002931978	0.0751560925974782	0.763161002931978	0.736775770878233	0.34054016877292	0.500884866567804	0.356401851261549	0.702009168059454	0.429516455891764	0.0820658567978514	0.760794236402048	0.0119850179704641	0.649691699734329	1.29967280886601	0.0244014877074807	0.553209946324348	1.53798436825532	0.213002481748476	0.931866124476704	0.0123136699976752	1	1
Merged-chr4-100251494-5	chr4	100251420	100251591	+	9.940001	1001100001010000	intron (NM_001312690, intron 1 of 3)	intron (NM_001312690, intron 1 of 3)	155714	NM_001312690	26563	Mm.57252	NM_013845	ENSMUSG00000035305	Ror1	2810404D04Rik|Ntrkr1	receptor tyrosine kinase-like orphan receptor 1	protein-coding	1.09176547641064	1.23030280640527	1.088480180098	0.946589731701844	0.547004231757686	0.68631118947535	0.703639608077371	0.00932338409979857	0.962306142857875	1.14245564501804	0.864978191848177	0.601375682826066	0.695581456960563	0.86619382032866	0.68631118947535	0.721875856429787	0.0346659350187712	0.445515107608653	0.483066967183316	0.345143858159578	0.0620513630404476	0.210208099284808	0.394568655986143	0.311697443735554	0.0751560925974782	0.488507548239177	0.444517208479669	0.416396401079672	0.523466855698508	0.0199385841386724	0.175207326554884	0.34054016877292	1.00410724246612	0.198829939879819	0.0119850179704641	0.0199385841386724	0.134676133892637	0.445515107608653	0.803558541022243	-1.27279457446442	0.37484429780979	1	0.429733403125216	0.785355290921818	1
Merged-chr8-85403105-1	chr8	85403055	85403155	+	2.34	1e+24	Intergenic	RLTR31D_MM|LTR|ERVK	-22064	NM_001297612	213435	Mm.32804	NM_175441	ENSMUSG00000031698	Mylk3	D830007F02Rik|MLCK	myosin light chain kinase 3	protein-coding	0.00932338409979857	0.0199385841386724	0.0199385841386724	0.0326810062159821	0.215582557560423	0.309531669541867	0.496104039478313	0.288448175604311	0.0620513630404476	0.0199385841386724	0.00932338409979857	0.17423324912104	0.0119850179704641	0.0199385841386724	0.165793864884208	0.233476267992186	0.0346659350187712	0.0244014877074807	0.0326810062159821	0.00932338409979857	0.248102357303642	0.00932338409979857	0.00557651139010016	0.00557651139010016	0.0751560925974782	0.0119850179704641	0.444517208479669	0.00760679975029567	0.741729180798212	0.0199385841386724	0.00760679975029567	0.00932338409979857	0.0820658567978514	0.00932338409979857	0.0119850179704641	0.0199385841386724	0.134676133892637	0.0244014877074807	0.378750102128844	0.0175999153065828	1	1	4.40091177654341	0.205240298090819	0.849278355458783
Merged-chr10-57465958-17	chr10	57465848	57466108	+	11.599412	1.000101111e+34	Intergenic	ORR1C2|LTR|ERVL-MaLR	20375	NR_045353	74928	Mm.416643	NR_045353	ENSMUSG00000097370	4930467K11Rik	-	RIKEN cDNA 4930467K11 gene	ncRNA	0.725161531189349	1.02100520133537	1.29671176228224	0.618664703665152	1.27648873320067	1.40141709759577	1.33487984858078	1.53047372449542	0.718712171071084	1.0202558293221	0.887832516194811	0.975810253291411	0.934642737246235	1.2127362566718	0.897171182441964	0.990218112265388	0.911655317890852	1.00547527472388	0.984155688648163	0.832143282996784	0.930266416772501	0.737991787543057	0.913238218090472	1.03591876370073	0.553209946324348	1.02000866306314	1.16641207627423	0.966555695100964	0.654283345820863	0.941952633185069	1.12705277484043	0.920493695595725	1.00410724246612	1.2452549190976	1.36275888838262	1.31711796952904	1.2172993382192	1.21488645200369	1.20315786632091	-0.131547559603853	1	1	0.261093051871952	0.574312036682004	1
Merged-chr2-30603987-2	chr2	30603923	30604052	+	5.605	1e+31	intron (NM_030137, intron 1 of 1)	intron (NM_030137, intron 1 of 1)	8943	NM_030137	78617	Mm.40413	NM_030137	ENSMUSG00000047363	Cstad	9530039B02Rik	CSA-conditional, T cell activation-dependent protein	protein-coding	0.800203298897239	0.607098302841826	0.689511446852129	0.857724253110303	0.345143858159578	0.544722286593575	0.280811078134363	0.00932338409979857	0.718712171071084	0.973675400771864	0.443658752143765	0.725543502388253	0.27782012043866	0.830416788118477	0.717484570620051	1.03522000394152	0.674323280840426	0.445515107608653	0.0326810062159821	0.181828359559535	0.363859968565408	0.00932338409979857	0.559797456166953	0.0940543234666092	0.416396401079672	0.275430426290908	0.618664703665152	0.416396401079672	0.34284494388782	0.0199385841386724	0.00760679975029567	0.181828359559535	0.0820658567978514	0.198829939879819	0.817666023150535	0.0199385841386724	0.134676133892637	0.580306907225449	0.0620513630404476	-2.48255843170161	0.0298195945037749	0.556980517349134	-0.623853951900527	0.607720330786977	1
Merged-chr15-10437002-2	chr15	10436939	10437066	+	6.625	1.1e+13	Intergenic	Intergenic	33514	NM_030046	78244	Mm.297862	NM_030046	ENSMUSG00000044224	Dnajc21	4930461P20Rik|9930116P15Rik	DnaJ (Hsp40) homolog, subfamily C, member 21	protein-coding	0.00932338409979857	0.695581456960563	0.0199385841386724	0.0326810062159821	0.504100501680042	0.00932338409979857	0.496104039478313	0.288448175604311	0.0620513630404476	0.915922165298707	0.643038896246984	0.311697443735554	0.934642737246235	0.484183400254559	0.165793864884208	0.473601024122542	0.674323280840426	0.0244014877074807	0.0326810062159821	0.581574354495984	0.363859968565408	0.210208099284808	0.34284494388782	0.476930721574371	0.553209946324348	0.275430426290908	0.00932338409979857	0.215582557560423	0.00932338409979857	0.544722286593575	0.466684697887424	0.575365105476118	0.599821288293056	0.641391693778915	0.34284494388782	0.649691699734329	0.544722286593575	0.445515107608653	0.378750102128844	0.261857046456826	1	1	-0.174678542596078	1	1
Merged-chr1-134754583-11	chr1	134754499	134754656	+	7.35	1.0001000110011e+38	Intergenic	Intergenic	49144	NR_015606	329251	Mm.188709	NM_001081307	ENSMUSG00000073557	Ppp1r12b	1810037O03Rik|9530009M10Rik|AI132431|Mypt2	protein phosphatase 1, regulatory (inhibitor) subunit 12B	protein-coding	0.725161531189349	0.952032083798216	0.86619382032866	0.906498325951833	0.847098531375322	0.649691699734329	0.496104039478313	0.544722286593575	0.520946909099747	0.54881067829073	0.946589731701844	0.725543502388253	0.934642737246235	0.740838795377075	0.987449712275865	0.846547244821697	0.812613560554445	0.445515107608653	0.714973787042936	0.847098531375322	0.155210339898552	0.654283345820863	1.09062411067482	1.07171809258791	1.17547930343137	0.790656152130177	0.801513874666575	0.873000939784802	0.920493695595725	0.941952633185069	1.08083551623891	0.999260793452567	0.445515107608653	0.672979446836147	0.665686504240161	0.378750102128844	0.134676133892637	0.0244014877074807	0.0620513630404476	-0.651952286968938	0.401447169963771	1	-0.415620751065708	0.281763381514878	0.90247479723371
Merged-chr15-78815930-17	chr15	78815655	78816115	+	11.14	1.0101100110111e+38	Intergenic	MTD|LTR|ERVL-MaLR	-12843	NM_130859	105844	Mm.17629	NM_130859	ENSMUSG00000033170	Card10	AI449026|Bimp1|Carma3	caspase recruitment domain family, member 10	protein-coding	1.18883304869263	0.952032083798216	1.21833750541257	1.05661480367756	1.09559141859156	1.12705277484043	1.26517392908711	0.817666023150535	1.26645595756359	1.26720226602692	1.20487980129073	1.1809073887096	1.15219086507461	1.34627706465885	1.42021650625825	1.24439928826164	1.2127362566718	1.20315786632091	1.07460579512202	1.26122177043828	0.930266416772501	1.41003115504987	1.32471130756287	1.33444844166337	1.38393279482886	0.790656152130177	1.10885038381495	1.26190081625703	1.20503884599335	0.941952633185069	1.34605879867364	1.20945404548937	1.27008235255825	1.0333508237722	0.924319761803332	1.11001732846801	1.2172993382192	1.189603381418	1.3304744382077	-0.123433311255942	0.795005371787319	1	-0.374534445974114	0.243148124796657	0.876757314333068
Merged-chr7-27371466-1	chr7	27371416	27371516	+	4.24	100000000000000	intron (NM_001199235, intron 6 of 17)	intron (NM_001199235, intron 6 of 17)	-15458	NM_138676	192192	Mm.21297	NM_138676	ENSMUSG00000089832	Shkbp1	B930062H15Rik|Sb1	Sh3kbp1 binding protein 1	protein-coding	0.00932338409979857	0.0199385841386724	0.346312387520258	0.0326810062159821	0.215582557560423	0.175207326554884	0.0119850179704641	0.288448175604311	0.0620513630404476	0.0199385841386724	0.382157546247578	0.975810253291411	0.0119850179704641	0.368794021266208	0.537159814253894	0.619142333661017	0.473601024122542	0.0244014877074807	0.0326810062159821	0.275430426290908	0.0620513630404476	0.702009168059454	0.00557651139010016	0.0940543234666092	0.0751560925974782	0.0119850179704641	0.00932338409979857	0.00760679975029567	0.00557651139010016	0.0199385841386724	0.265548524140211	0.181828359559535	0.0820658567978514	0.598129578195579	0.0119850179704641	0.378750102128844	0.134676133892637	0.445515107608653	0.553209946324348	-0.0275607577328753	1	1	0.888739039059515	0.908039182123157	1
Merged-chr14-107064945-3	chr14	107064827	107065042	+	9.67	1e+34	Intergenic	Intergenic	-578414	NR_045938	73631	Mm.48862	NR_045938	ENSMUSG00000099794	1700128A07Rik	-	RIKEN cDNA 1700128A07 gene	ncRNA	0.00932338409979857	0.695581456960563	0.346312387520258	0.0326810062159821	0.547004231757686	0.649691699734329	0.777184472631029	0.288448175604311	0.858756164994939	0.468390305640724	0.92727308222281	0.975810253291411	1.10589563213045	0.93053998031746	0.382157546247578	0.233476267992186	0.0346659350187712	0.877441655629133	0.483066967183316	1.02608026962946	0.896434768971748	0.00932338409979857	0.189466840002454	0.0940543234666092	0.0751560925974782	0.714973787042936	0.363859968565408	0.576099597308157	0.141598907722678	0.356401851261549	0.00760679975029567	0.00932338409979857	0.0820658567978514	0.198829939879819	0.0119850179704641	0.0199385841386724	0.134676133892637	0.580306907225449	0.714973787042936	2.51077638181426	0.038319999487986	0.60056401647268	1.01839389995685	0.6448034009743	1
Merged-chr13-95665690-1	chr13	95665640	95665740	+	2.52	1e+24	exon (NM_027711, exon 23 of 36)	exon (NM_027711, exon 23 of 36)	-31230	NM_010170	14064	Mm.440952	NM_010170	ENSMUSG00000021675	F2rl2	F730031A08|PAR3	coagulation factor II (thrombin) receptor-like 2	protein-coding	0.00932338409979857	0.378750102128844	0.0199385841386724	0.0326810062159821	0.00932338409979857	0.00932338409979857	0.0119850179704641	0.00932338409979857	0.0620513630404476	0.0199385841386724	0.00932338409979857	0.00760679975029567	0.0119850179704641	0.0199385841386724	0.00932338409979857	0.00932338409979857	0.0346659350187712	0.0244014877074807	0.0326810062159821	0.00932338409979857	0.155210339898552	0.390170101337298	0.00557651139010016	0.00557651139010016	0.0751560925974782	0.0119850179704641	0.233476267992186	0.00760679975029567	0.799340954666359	0.0199385841386724	0.00760679975029567	0.181828359559535	0.0820658567978514	0.00932338409979857	0.0119850179704641	0.0199385841386724	0.134676133892637	0.0244014877074807	0.0620513630404476	3.17355131342759	0.321728035511224	1	4.50091833136693	0.179537435666961	0.824495583228488
Merged-chr11-62984008-2	chr11	62983915	62984079	+	9.405001	1.1e+16	intron (NR_105772, intron 5 of 6)	intron (NR_105772, intron 5 of 6)	20137	NR_126547	74884	Mm.363520	NR_126547	ENSMUSG00000087604	Cdrt4os1	4930452L02Rik	CMT1A duplicated region transcript 4, opposite strand 1	ncRNA	0.800203298897239	0.607098302841826	0.558394498995649	0.749906445022613	0.215582557560423	0.488507548239177	0.703639608077371	0.817666023150535	0.718712171071084	0.817320365729263	0.789626183028141	0.674323280840426	0.695581456960563	1.19602257230254	0.537159814253894	0.619142333661017	0.674323280840426	0.0244014877074807	0.714973787042936	0.741729180798212	0.603521474845281	0.390170101337298	0.523466855698508	0.0940543234666092	0.0751560925974782	0.275430426290908	0.233476267992186	0.0940543234666092	0.0381715905868842	0.738507822229237	0.42063425769596	0.429516455891764	0.0820658567978514	0.547004231757686	0.665686504240161	0.0199385841386724	0.9544151941059	0.445515107608653	0.553209946324348	0.473787055797943	0.728982867682357	1	0.606283118255633	0.622826326080691	1
Merged-chr14-75016322-71	chr14	75015893	75016946	+	23.688732	1.11111111111111e+38	intron (NM_198642, intron 1 of 13)	CpG	392	NM_198642	271221	Mm.320280	NM_198642	ENSMUSG00000034959	5031414D18Rik	Gm744|Gm911|Kiaa0226l	RIKEN cDNA 5031414D18 gene	protein-coding	1.5457550014612	1.56074991254536	1.63408193931181	1.53632055132124	1.75096760162696	1.73868548652096	1.70293348853286	1.84881730283545	1.61215659746846	1.54207921223503	1.67866913101914	1.65722501083747	1.49601227107857	1.59706095444023	1.70191011837214	1.70028273112329	1.68392576012696	1.77753100566992	1.79454718037476	1.75739678313456	1.82186396126485	1.8173190915078	1.71523227169005	1.7123748656338	1.70282182454449	1.68015310187276	1.71764361893785	1.67199452410947	1.91838610718197	1.72375852233223	1.62065967966037	2.0292240547592	2.02910828686573	2.06213677519654	2.02090044369555	2.07033360136211	2.05558789693931	1.96403947808814	1.99297436862204	0.209316462030071	0.500310496754972	1	-0.0369051094944648	0.896430495259661	1
Merged-chr15-100551952-50	chr15	100551406	100552289	+	86.945801	1.11111111111111e+38	intron (NM_033476, intron 1 of 15)	CpG	161	NM_033476	21422	Mm.219040	NM_033476	ENSMUSG00000009733	Tfcp2	CP-2|CP2|D230015P20Rik|LBP-1c|LBP-1d|LBP1|LSF|Tcfcp2|UBP-1	transcription factor CP2	protein-coding	2.1276628142543	2.10321145473835	2.0465757709412	2.17782124524599	2.22649295660224	2.08361950773618	2.07818396327596	2.27734653106044	2.00403947064123	1.86024823638574	1.91717413288615	1.96968325278303	1.89905966919493	1.71125185373218	2.03650269631322	1.88353042613178	1.87303104015318	1.96415848833918	2.01552768817877	1.98053071894262	2.00696174159715	2.06628862956213	2.03663728887949	1.96349308957616	2.0076720899803	1.99135824676524	1.95335897413534	1.99462583397376	1.94585977137173	1.83497766115013	2.20435844396694	2.37340896842135	2.37357800390976	2.32518618370544	2.34877581332422	2.33003282545658	2.41223353186596	2.30327296303443	2.3219552366929	0.0283746340167784	0.935302886778194	1	-0.11202463716614	0.702719782254882	1
Merged-chr4-141106195-1	chr4	141106145	141106245	+	2.52	1e+24	intron (NM_177867, intron 10 of 14)	intron (NM_177867, intron 10 of 14)	17850	NM_177867	329972	Mm.247201	NM_177867	ENSMUSG00000045004	Spata21	4933414G08	spermatogenesis associated 21	protein-coding	0.582922620780328	0.0199385841386724	0.0199385841386724	0.443658752143765	0.00932338409979857	0.175207326554884	0.0119850179704641	0.00932338409979857	0.0620513630404476	0.0199385841386724	0.00932338409979857	0.311697443735554	0.27782012043866	0.0199385841386724	0.00932338409979857	0.00932338409979857	0.473601024122542	0.0244014877074807	0.0326810062159821	0.00932338409979857	0.00932338409979857	0.00932338409979857	0.189466840002454	0.00557651139010016	0.0751560925974782	0.275430426290908	0.134676133892637	0.00760679975029567	0.799340954666359	0.0199385841386724	0.0751560925974782	0.00932338409979857	0.0820658567978514	0.00932338409979857	0.0119850179704641	0.575365105476118	0.134676133892637	0.0244014877074807	0.553209946324348	-2.14197662366961	1	1	1.95821006524325	0.282976421420712	0.903258355887158
Merged-chr10-39493188-37	chr10	39492807	39493490	+	27.776217	1.11011111111111e+38	intron (NM_008054, intron 3 of 13)	intron (NM_008054, intron 3 of 13)	-119786	NM_134000	103213	Mm.436686	NM_134000	ENSMUSG00000019842	Traf3ip2	AI429613|Act1|CIKS	TRAF3 interacting protein 2	protein-coding	1.19776874303654	1.34378531966641	0.988234552090171	1.18587305770021	0.763161002931978	0.886893833111307	0.608582102206327	1.14245564501804	1.3473256029445	1.59107767965586	1.52696448379452	1.43004163903253	1.45225411137339	1.38357278157298	1.68045404752338	1.54086647167664	1.69226907508558	1.49857521587903	1.37666323739389	1.63552862812513	1.68392576012696	1.55030525873096	1.69552726053738	1.75249498040307	1.71323859396245	1.60599681289541	1.51883867657871	1.66721723875159	1.68243122524308	1.65079771493925	1.36049035066748	1.85915503972842	1.82107266561893	1.88414850882642	1.84431081938782	1.76993711093291	1.94585977137173	1.86001484407678	1.82746560060982	-0.135660702261452	0.689592565881939	1	-0.465056751796171	0.116682661190079	0.751244933278774
Merged-chr6-91094162-3	chr6	91094101	91094243	+	8.176667	1.00000001e+34	intron (NM_018815, intron 3 of 39)	intron (NM_018815, intron 3 of 39)	22654	NM_018815	54563	Mm.28162	NM_018815	ENSMUSG00000030091	Nup210	9830001L10|AI836801|Pom210|gp190|gp210	nucleoporin 210	protein-coding	0.00932338409979857	0.0199385841386724	0.346312387520258	0.0326810062159821	0.00932338409979857	0.00932338409979857	0.0119850179704641	0.288448175604311	0.520946909099747	0.0199385841386724	0.760794236402048	0.0540990347892632	0.599821288293056	0.368794021266208	0.537159814253894	0.619142333661017	0.34284494388782	0.445515107608653	0.868702139763776	0.886893833111307	0.00932338409979857	0.842337210375068	0.733170979783928	0.476930721574371	0.773022065213594	0.275430426290908	0.444517208479669	1.06895839453701	0.233476267992186	0.87261066058355	0.760794236402048	0.575365105476118	0.599821288293056	0.198829939879819	0.544722286593575	0.575365105476118	0.134676133892637	0.0244014877074807	0.963709968025386	0.940183222853495	0.366164101632413	1	0.812152164987104	0.236330585787437	0.870926306510763
Merged-chr4-98086136-1	chr4	98086086	98086186	+	5.39	10	intron (NM_010905, intron 10 of 10)	intron (NM_010905, intron 10 of 10)	297129	NM_053157	94043	Mm.331719	NM_053157	ENSMUSG00000028563	Tm2d1	2310026L18Rik|AA990549|Bbp	TM2 domain containing 1	protein-coding	0.00932338409979857	0.378750102128844	0.0199385841386724	0.0326810062159821	0.00932338409979857	0.175207326554884	0.0119850179704641	0.00932338409979857	0.800203298897239	0.0199385841386724	0.00932338409979857	0.00760679975029567	0.0119850179704641	0.368794021266208	0.00932338409979857	0.098429838144832	0.0346659350187712	0.0244014877074807	0.0326810062159821	0.00932338409979857	0.363859968565408	0.00932338409979857	0.266796165266322	0.311697443735554	0.553209946324348	0.488507548239177	0.00932338409979857	0.0940543234666092	0.0381715905868842	0.0199385841386724	0.00760679975029567	0.34054016877292	0.445515107608653	0.920493695595725	0.75736845669266	0.817320365729263	0.702009168059454	0.0244014877074807	0.553209946324348	0.813744884634443	0.999999999999998	1	-1.48521885071742	0.189726368743511	0.835726913459295
Merged-chr13-35463408-1	chr13	35463358	35463458	+	6.87	10000000	Intergenic	Intergenic	-196454	NM_009881	12593	Mm.29002	NM_009881	ENSMUSG00000059288	Cdyl	AI325931	chromodomain protein, Y chromosome-like	protein-coding	0.181828359559535	0.0199385841386724	0.346312387520258	0.0326810062159821	0.547004231757686	0.396730729978452	0.886893833111307	0.817666023150535	0.0620513630404476	0.0199385841386724	0.266796165266322	0.17423324912104	0.0119850179704641	0.0199385841386724	0.00932338409979857	0.00932338409979857	0.0346659350187712	0.0244014877074807	0.0326810062159821	0.00932338409979857	0.00932338409979857	0.00932338409979857	0.189466840002454	0.0940543234666092	0.553209946324348	0.0119850179704641	0.00932338409979857	0.00760679975029567	0	0.0199385841386724	0.00760679975029567	0.00932338409979857	0.0820658567978514	0.00932338409979857	0.181828359559535	0.0199385841386724	0.134676133892637	0.0244014877074807	0.0620513630404476	0	1	1	-3.89849599453729	0.0626452466310956	0.623012339359037
Merged-chr5-144316608-2	chr5	144316545	144316687	+	7.06	11	intron (NM_025833, intron 3 of 13)	MTC|LTR|ERVL-MaLR	39555	NR_040432	100504231	Mm.441035	NR_040432	ENSMUSG00000086894	Gm15708	OTTMUSG00000025583	predicted gene 15708	ncRNA	0.00932338409979857	0.0199385841386724	0.346312387520258	0.0326810062159821	0.00932338409979857	0.649691699734329	0.0119850179704641	0.544722286593575	0.0620513630404476	0.345143858159578	0.00932338409979857	0.00760679975029567	0.0119850179704641	0.690097257777185	0.382157546247578	0.098429838144832	0.473601024122542	0.445515107608653	0.0326810062159821	0.00932338409979857	0.966555695100964	0.00932338409979857	0.0448302579732339	0.311697443735554	0.0751560925974782	0.275430426290908	0.00932338409979857	0.215582557560423	0.084837502437866	0.356401851261549	0.575365105476118	0.940819875025097	1.07171809258791	1.09278197907644	1.09473801785248	0.575365105476118	0.702009168059454	0.0244014877074807	0.0620513630404476	1.08054013833672	0.486042382230421	1	1.18366659855674	0.445410937801775	0.977589309010333
Merged-chr10-119074868-1	chr10	119074818	119074918	+	6.08	1e+21	Intergenic	Intergenic	-18037	NR_045348	73400	Mm.416864	NR_045348	ENSMUSG00000100681	1700064J06Rik	-	RIKEN cDNA 1700064J06 gene	ncRNA	0.00932338409979857	0.0199385841386724	0.0199385841386724	0.0326810062159821	0.215582557560423	0.00932338409979857	0.0119850179704641	0.00932338409979857	0.0620513630404476	0.345143858159578	0.134676133892637	0.311697443735554	0.0119850179704641	0.0199385841386724	0.165793864884208	0.00932338409979857	0.0346659350187712	0.0244014877074807	0.0326810062159821	0.00932338409979857	0.155210339898552	0.00932338409979857	0.00557651139010016	0.00557651139010016	0.0751560925974782	0.0119850179704641	0.00932338409979857	0.00760679975029567	0	0.0199385841386724	0.00760679975029567	0.999260793452567	0.847098531375322	0.641391693778915	0.544722286593575	0.0199385841386724	0.702009168059454	0.0244014877074807	0.553209946324348	-0.016723152798555	1	1	0	1	1
Merged-chr8-62449705-2	chr8	62449646	62449764	+	8.585	1.001e+16	Intergenic	Intergenic	-326512	NM_011922	26359	Mm.42179	NM_011922	ENSMUSG00000031635	Anxa10	-	annexin A10	protein-coding	0.00932338409979857	0.7617176861038	0.558394498995649	0.0326810062159821	0.00932338409979857	0.760794236402048	0.608582102206327	0.00932338409979857	0.520946909099747	0.345143858159578	0.266796165266322	0.725543502388253	0.934642737246235	1.09407394354812	0.165793864884208	0.233476267992186	0.0346659350187712	0.0244014877074807	0.0326810062159821	0.00932338409979857	0.00932338409979857	0.390170101337298	0.189466840002454	0.0940543234666092	0.0751560925974782	0.0119850179704641	0.00932338409979857	0.00760679975029567	0.00760679975029567	0.0199385841386724	0.0751560925974782	0.00932338409979857	0.0820658567978514	0.00932338409979857	0.0119850179704641	0.0199385841386724	0.134676133892637	0.0244014877074807	0.0620513630404476	-0.127138459475974	1	1	-0.68997580630381	0.772595399894678	1
Merged-chr8-83251438-24	chr8	83251090	83251781	+	13.514584	1.11011110011111e+38	intron (NM_001111304, intron 10 of 20)	intron (NM_001111304, intron 10 of 20)	-38913	NM_009463	22227	Mm.4177	NM_009463	ENSMUSG00000031710	Ucp1	AI385626|Slc25a7|Ucp	uncoupling protein 1 (mitochondrial, proton carrier)	protein-coding	1.16302246043151	0.917344771443528	1.41275035259796	1.08721119149195	1.1446919897774	1.25328657493524	1.29060391602035	1.26645595756359	1.11029715505596	1.14245564501804	1.52427997181008	1.25661865654017	1.36901283506102	1.53778968170824	1.29547183598258	1.34378531966641	1.25612927818398	1.48401246336792	1.27667393328734	1.44770224079189	1.67404498076546	1.61575773592729	1.01818514064442	1.25612927818398	1.34118625436244	1.35187674705874	1.4698458099187	1.53230115435525	1.65637510110837	1.51404849690267	1.49187027877254	1.07128688518498	1.00410724246612	0.641391693778915	0.665686504240161	0.781179550486502	0.702009168059454	0.886230710650756	0.553209946324348	0.841848516412061	0.0146845043694402	0.435985564174383	1.17456549268904	0.000984300027603927	0.0653053011944936
Merged-chr3-116073541-1	chr3	116073491	116073591	+	4.15	1e+32	Intergenic	MERVL_2A-int|LTR|ERVL	56147	NM_011693	22329	Mm.76649	NM_011693	ENSMUSG00000027962	Vcam1	CD106|Vcam-1	vascular cell adhesion molecule 1	protein-coding	0.181828359559535	0.0199385841386724	0.0199385841386724	0.0326810062159821	0.00932338409979857	0.175207326554884	0.280811078134363	0.288448175604311	0.0620513630404476	0.345143858159578	0.134676133892637	0.00760679975029567	0.0119850179704641	0.0199385841386724	0.165793864884208	0.00932338409979857	0.0346659350187712	0.0244014877074807	0.0326810062159821	0.00932338409979857	1.05930561442089	0.00932338409979857	0.00557651139010016	0.0940543234666092	0.0751560925974782	0.0119850179704641	0.00932338409979857	0.34054016877292	0.00932338409979857	0.544722286593575	0.00760679975029567	0.429516455891764	0.0820658567978514	0.00932338409979857	0.0119850179704641	0.0199385841386724	0.134676133892637	0.0244014877074807	0.0620513630404476	3.08560731013687	0.184549034528716	0.904751634380376	1.66987533404378	0.408780702615815	0.964613577564764
Merged-chr4-63384453-4	chr4	63384358	63384528	+	7.32	1e+26	intron (NM_001305432, intron 5 of 20)	intron (NM_001305432, intron 5 of 20)	13797	NM_001305432	100182	Mm.387725	NM_001045514	ENSMUSG00000039158	Akna	AI597013	AT-hook transcription factor	protein-coding	0.00932338409979857	0.378750102128844	0.689511446852129	0.0326810062159821	1.03591876370073	1.0483944142723	0.886893833111307	1.05417733121464	0.0620513630404476	0.677031219339408	0.466684697887424	0.443658752143765	0.476930721574371	0.0199385841386724	0.717484570620051	0.721875856429787	0.674323280840426	0.581574354495984	0.714973787042936	0.715848723966044	0.363859968565408	0.210208099284808	0.523466855698508	0.763161002931978	0.773022065213594	0.829662892629418	0.567393606745233	0.791561163439666	0.281932911669314	0.626264132485689	0.575365105476118	0.429516455891764	0.0820658567978514	0.42063425769596	0.544722286593575	0.903282528308353	0.9544151941059	1.15972663651665	1.25178899154337	-0.455703503170646	0.717900992848319	1	0.138484675681915	1	1
Merged-chr18-47177427-9	chr18	47176990	47177548	+	32.698887	1.0100000011e+21	Intergenic	Intergenic	191599	NM_018744	20358	Mm.40909	NM_018744	ENSMUSG00000019647	Sema6a	A730020P05Rik|AI851735|Sema6A-1|Semaq|VIa	sema domain, transmembrane domain (TM), and cytoplasmic domain, (semaphorin) 6A	protein-coding	1.85731084448049	1.81631159503732	1.57014663245584	1.89562301727605	0.641391693778915	0.976334061146363	0.984155688648163	0.817666023150535	1.30985805890895	1.54207921223503	0.643038896246984	0.826403855901872	0.773022065213594	0.368794021266208	0.789626183028141	0.812613560554445	0.812613560554445	0.671116054284948	0.714973787042936	0.674323280840426	1.12677552178192	0.654283345820863	0.445515107608653	1.12947797564218	0.553209946324348	0.763161002931978	0.444517208479669	0.34054016877292	0.698192740120834	0.68631118947535	0.848601314438816	1.1612724135565	1.20198598383086	1.53632055132124	1.48954583559338	1.34151215676776	1.29967280886601	0.791561163439666	1.06918086986894	0.330590824184507	0.708899766735126	1	-0.35969032384432	0.687143179509212	1
Merged-chr6-145291586-34	chr6	145291340	145291769	+	21.589706	1.11011101011111e+38	Intergenic	Intergenic	41002	NR_045598	100039495	Mm.121014	NR_045598	ENSMUSG00000086013	Gm15706	OTTMUSG00000025463	predicted gene 15706	ncRNA	1.52933136971282	1.52948663451087	1.48321840050331	1.58431042430996	1.70359235727822	1.55496682945879	1.39601277158692	1.60256457554478	1.54853857989634	1.31839165179046	1.63623591096018	1.46776694921099	1.56196344841364	1.55622238905962	1.37639991353108	1.24439928826164	1.42021650625825	1.61700213933595	1.27667393328734	1.60656596120934	1.64556279462948	1.55631821053792	1.34378531966641	0.985342304323539	1.17547930343137	1.39222443207237	1.31943787830416	1.38622832665017	1.32173260639936	1.41015557819844	1.21117656431871	1.4987698202733	1.32903992255215	1.49102997583761	1.27570269947752	1.33391753720216	1.61466014889229	1.53204647821307	1.64556279462948	0.791715574589936	0.026748588405974	0.538620447307088	0.39688363377398	0.263120561429333	0.891677302336325
Merged-chr13-37537931-8	chr13	37537795	37538074	+	12.171249	1.0001e+38	Intergenic	Intergenic	192589	NM_010745	17084	Mm.2639	NM_010745	ENSMUSG00000021423	Ly86	MD-1|MD1	lymphocyte antigen 86	protein-coding	1.12805404084129	0.817666023150535	1.26720226602692	1.13394660835587	1.33150269867233	0.955705055305462	1.21488645200369	0.914979153232913	1.33018227218944	0.884267914693814	1.02516711725946	1.21833750541257	1.13377798800933	1.04432139495427	1.02131321994474	0.812613560554445	0.760794236402048	1.00547527472388	0.714973787042936	1.23692304175878	0.665686504240161	0.210208099284808	0.714973787042936	0.68631118947535	0.553209946324348	0.488507548239177	0.864452914716595	0.576099597308157	0.554137129868567	0.544722286593575	0.34054016877292	0.674323280840426	0.599821288293056	0.641391693778915	0.34284494388782	0.693138471498439	0.9544151941059	0.0244014877074807	0.553209946324348	0.31337510795582	0.726901921184767	1	-0.373924120475226	0.717461932838204	1
Merged-chr1-135850920-30	chr1	135850827	135851045	+	13.910666	1.11011011111111e+38	intron (NM_001130179, intron 12 of 14)	intron (NM_001130179, intron 12 of 14)	10075	NM_001130176	21956	Mm.247470	NM_011619	ENSMUSG00000026414	Tnnt2	Tnt|cTnT	troponin T2, cardiac	protein-coding	1.32577174022562	1.32743370681933	1.3256538044371	1.36577556671184	1.49187027877254	1.48010815999075	1.49468722439895	0.817666023150535	0.718712171071084	0.915922165298707	1.20487980129073	1.23833610186217	1.23156770707452	1.2127362566718	1.3582499275831	1.05930561442089	1.32878605223345	1.49857521587903	1.15065410399229	1.19776874303654	0.995728266008592	1.20315786632091	1.07171809258791	1.053167659152	1.23833610186217	0.97525666563647	1.21833750541257	0.860924028171202	1.00547527472388	0.941952633185069	1.10199160855726	1.38629646767239	1.42425692174669	1.26122177043828	1.3082642961592	1.07936890033872	1.10885038381495	0.791561163439666	0.553209946324348	-0.272189188151149	0.545209606323826	1	-0.342519213335771	0.364224230874354	0.943016290786515
Merged-chr2-52466433-2	chr2	52466375	52466491	+	6.385	11	intron (NM_001285426, intron 6 of 13)	intron (NM_001285426, intron 6 of 13)	-41559	NM_182994	75423	Mm.314378	NM_182994	ENSMUSG00000036093	Arl5a	2410015N24Rik|2810410P22Rik|AA408731|AW610751|Arl5|T25534	ADP-ribosylation factor-like 5A	protein-coding	0.00932338409979857	0.378750102128844	0.0199385841386724	0.0326810062159821	0.00932338409979857	0.175207326554884	0.0119850179704641	0.00932338409979857	0.0620513630404476	0.0199385841386724	0.00932338409979857	0.17423324912104	0.0119850179704641	0.0199385841386724	0.165793864884208	0.233476267992186	0.0346659350187712	0.0244014877074807	0.0326810062159821	0.00932338409979857	0.00932338409979857	0.654283345820863	0.189466840002454	0.0940543234666092	0.553209946324348	0.0119850179704641	0.00932338409979857	0.0940543234666092	0.141598907722678	0.0199385841386724	0.575365105476118	0.429516455891764	0.847098531375322	1.0333508237722	0.943198993840405	0.233476267992186	0.134676133892637	0.445515107608653	0.553209946324348	0.797491829504462	0.794431275933362	1	0.407371089638564	1	1
Merged-chr7-100736348-1	chr7	100736298	100736398	+	5.75	1000000000	intron (NM_178764, intron 2 of 8)	L1MD2|LINE|L1	29646	NM_178764	319604	Mm.260362	NM_178764	ENSMUSG00000029461	Fam168a	2610030B18Rik|B930006L02Rik|mKIAA0280	family with sequence similarity 168, member A	protein-coding	0.00932338409979857	0.378750102128844	0.0199385841386724	0.0326810062159821	0.826403855901872	0.649691699734329	0.0119850179704641	0.445515107608653	0.0620513630404476	0.0199385841386724	0.134676133892637	0.443658752143765	0.0119850179704641	0.0199385841386724	0.00932338409979857	0.00932338409979857	0.0346659350187712	0.0244014877074807	0.0326810062159821	0.181828359559535	0.363859968565408	0.210208099284808	0.00557651139010016	0.0940543234666092	0.0751560925974782	0.0119850179704641	0.00932338409979857	0.215582557560423	0.00932338409979857	0.0199385841386724	0.0751560925974782	0.181828359559535	0.0820658567978514	0.641391693778915	0.34284494388782	0.378750102128844	0.134676133892637	0.0244014877074807	0.0620513630404476	3.50384601748957	0.175655153909136	0.890974042785981	1.07166736357182	0.889376925106579	1
Merged-chr19-55729321-1	chr19	55729271	55729371	+	2.61	1e+24	Intergenic	Intergenic	-12489	NM_001142922	21416	Mm.139815	NM_009333	ENSMUSG00000024985	Tcf7l2	TCF4B|TCF4E|Tcf-4|Tcf4|mTcf-4B|mTcf-4E	transcription factor 7 like 2, T cell specific, HMG box	protein-coding	0.493559492711578	0.0199385841386724	0.0199385841386724	0.695581456960563	0.00932338409979857	0.0721869808752107	0.0119850179704641	0.00932338409979857	0.0620513630404476	0.0199385841386724	0.00932338409979857	0.601375682826066	0.165793864884208	0.0199385841386724	0.165793864884208	0.00932338409979857	0.0346659350187712	0.0244014877074807	0.0326810062159821	0.00932338409979857	0.00932338409979857	0.54881067829073	0.266796165266322	0.0940543234666092	0.0751560925974782	0.0119850179704641	0.00932338409979857	0.00760679975029567	0.830750958512336	0.0199385841386724	0.175207326554884	0.00932338409979857	0.0820658567978514	0.198829939879819	0.0119850179704641	0.0199385841386724	0.134676133892637	0.0244014877074807	0.553209946324348	1.26930687239606	0.742330204193669	1	1.20702446700134	0.425834560796332	0.971317324140651
Merged-chr6-94617801-3	chr6	94617722	94617893	+	7.593333	1.0011e+30	intron (NM_008377, intron 9 of 18)	intron (NM_008377, intron 9 of 18)	-11392	NR_106008	102466992		NR_106008	ENSMUSG00000098531	Mir7041	Gm27872|mmu-mir-7041	microRNA 7041	ncRNA	0.311697443735554	0.0199385841386724	0.346312387520258	0.443658752143765	0.215582557560423	0.175207326554884	0.496104039478313	0.445515107608653	0.0620513630404476	0.0199385841386724	0.382157546247578	0.443658752143765	0.0119850179704641	0.690097257777185	0.646656969855628	0.619142333661017	0.674323280840426	0.0244014877074807	0.483066967183316	0.181828359559535	0.155210339898552	0.654283345820863	0.913238218090472	0.595650206564165	0.0751560925974782	0.488507548239177	0.96540310476302	1.01705623536066	0.773895541194003	1.06602906180811	0.654283345820863	0.181828359559535	0.0820658567978514	0.641391693778915	0.0119850179704641	0.0199385841386724	0.134676133892637	0.663890664626893	0.0620513630404476	-0.763834487125145	0.579386112143351	1	0.836383297793011	0.0948626223061226	0.708164627041339
Merged-chr8-117338469-16	chr8	117338316	117338570	+	9.64	1.1010000001101e+37	intron (NM_001163262, intron 1 of 20)	intron (NM_001163262, intron 1 of 20)	-10727	NM_028941	74440	Mm.233181	NM_028941	ENSMUSG00000034390	Cmip	4933407C03Rik|5830471E12Rik|AI314065|AI464126	c-Maf inducing protein	protein-coding	0.55918087898966	0.7617176861038	0.86619382032866	0.443658752143765	1.29506794293965	1.29598931830065	1.07991274878452	1.1711710174258	1.3473256029445	1.06994150291474	1.04248707909398	1.1809073887096	1.07720225294871	0.368794021266208	0.873000939784802	0.846547244821697	1.25612927818398	1.24940932561466	1.21759112144339	0.991110350834824	1.15972663651665	0.871747970656435	0.695581456960563	1.09947747259935	1.17547930343137	0.947100187257288	0.985342304323539	0.966555695100964	1.09921004879887	0.941952633185069	0.674323280840426	1.1259338315467	1.11643916275318	1.23379804263553	1.15972663651665	1.19298588005026	0.702009168059454	0.663890664626893	0.0620513630404476	0.131586985708999	0.926381903778754	1	-0.0299143182179709	0.859000870510116	1
Merged-chr19-3208487-32	chr19	3208399	3208583	+	13.150937	1.00111011111111e+38	Intergenic	Intergenic	-10788	NR_045304	70011	Mm.393871	NR_045304	ENSMUSG00000100969	1700030N03Rik	1700087C08Rik	RIKEN cDNA 1700030N03 gene	ncRNA	1.26163645355225	1.25328657493524	1.47287534592909	1.33460119791258	1.20403971388592	1.48010815999075	1.518741921212	1.47500978957528	1.11029715505596	1.26720226602692	1.20487980129073	1.43004163903253	1.39297535448799	1.13377798800933	1.27648873320067	1.28547057449725	1.08905205833636	0.926143731739316	1.15065410399229	1.1259338315467	0.930266416772501	1.18760272098196	0.996603363576903	1.088480180098	1.17547930343137	1.1000861490642	1.09407394354812	1.1886729963771	1.16302246043151	1.32499679337009	0.900808317561654	1.01768783355736	0.0820658567978514	0.920493695595725	1.07991274878452	0.995728266008592	1.10885038381495	1.00387763111604	1.20315786632091	-0.378188407093143	0.459633878584519	1	0.306372811182519	0.535688219975098	1
Merged-chr3-60359289-3	chr3	60359149	60359411	+	12.716666	100001010000	Intergenic	Intergenic	-113550	NM_001253713	56758	Mm.255723	NM_020007	ENSMUSG00000027763	Mbnl1	Mbnl|mKIAA0428	muscleblind-like 1 (Drosophila)	protein-coding	1.34263697169607	1.30985805890895	1.10813944769558	1.18587305770021	0.547004231757686	0.396730729978452	0.496104039478313	0.817666023150535	0.520946909099747	1.0202558293221	0.735958782512328	0.725543502388253	0.981838637218912	0.86619382032866	0.537159814253894	0.473601024122542	0.0346659350187712	0.445515107608653	0.483066967183316	0.515058749299267	0.539528216054417	0.00932338409979857	0.34284494388782	0.0940543234666092	0.0751560925974782	0.488507548239177	0.233476267992186	0.34054016877292	0.0381715905868842	0.356401851261549	0.175207326554884	0.00932338409979857	0.0820658567978514	0.00932338409979857	0.34284494388782	0.0199385841386724	0.134676133892637	0.0244014877074807	0.0620513630404476	0.290924064517959	0.999999999999999	1	0.371928271800293	0.721709226643846	1
Merged-chr16-59559457-1	chr16	59559407	59559507	+	6.15	1	Intergenic	Intergenic	-3705	NM_174848	224273	Mm.246424	NM_174848		Crybg3	5031404N19|AU022790	beta-gamma crystallin domain containing 3	protein-coding	0.00932338409979857	0.0199385841386724	0.0199385841386724	0.0326810062159821	0.00932338409979857	0.00932338409979857	0.280811078134363	0.544722286593575	0.0620513630404476	0.0199385841386724	0.00932338409979857	0.00760679975029567	0.27782012043866	0.0199385841386724	0.165793864884208	0.00932338409979857	0.0346659350187712	0.0244014877074807	0.0326810062159821	0.00932338409979857	0.155210339898552	0.00932338409979857	0.266796165266322	0.311697443735554	0.553209946324348	0.161564776243365	0.444517208479669	0.00760679975029567	0.00557651139010016	0.233476267992186	0.00760679975029567	0.759925048466671	1.07171809258791	0.835414532114563	0.967736287836064	0.504934915203365	0.702009168059454	0.445515107608653	0.0620513630404476	-0.0167114302493032	1	1	-2.13655426790075	0.172258643916968	0.82234706564309
Merged-chr2-6634121-2	chr2	6634040	6634197	+	12.85	1100	intron (NM_001310447, intron 2 of 11)	intron (NM_001310447, intron 2 of 11)	87544	NM_001310447	14007	Mm.398543	NM_010160	ENSMUSG00000002107	Celf2	B230218O03|B230345P09Rik|C88023|CELF-2|CUG-BP2|Cugbp2|D230046B21Rik|Etr-3|Napor|Napor-2|mETR-3	CUGBP, Elav-like family member 2	protein-coding	0.00932338409979857	0.607098302841826	0.0199385841386724	0.0326810062159821	0.00932338409979857	0.00932338409979857	0.280811078134363	0.00932338409979857	0.520946909099747	0.345143858159578	0.134676133892637	0.17423324912104	0.599821288293056	0.0199385841386724	0.165793864884208	0.00932338409979857	0.0346659350187712	0.0244014877074807	0.0326810062159821	0.181828359559535	0.363859968565408	0.737991787543057	0.0448302579732339	0.00557651139010016	0.0751560925974782	0.488507548239177	0.00932338409979857	0.161564776243365	0.0381715905868842	0.0199385841386724	0.466684697887424	0.960633960397151	0.847098531375322	0.547004231757686	0.75736845669266	0.952032083798216	0.134676133892637	1.37221093226484	1.41865495934694	2.55932144133232	0.145753470437952	0.853975051897435	2.18780253386969	0.330607575092259	0.930393354798321
Merged-chr7-28671359-30	chr7	28671229	28671481	+	20.351667	1.11111111111111e+38	Intergenic	ORR1D2|LTR|ERVL-MaLR	-21494	NM_207238	233040	Mm.116116	NM_207238	ENSMUSG00000037463	Fbxo27	E130008B10Rik|FBG5|Gm161	F-box protein 27	protein-coding	1.24603222416981	1.48444974145639	1.12705277484043	1.13394660835587	1.12310564658814	0.930848533058974	0.940168269450045	0.00932338409979857	1.47287534592909	1.52635374480566	1.55828218598292	1.45544475034274	1.42021650625825	1.47103703757126	1.46194836310335	1.34378531966641	1.58042606102665	1.33627699609724	1.41890179078856	1.63552862812513	1.45740569688871	1.3241687794563	1.1863945102121	1.48333980909964	1.65860809228762	1.44177899686967	1.21833750541257	1.56799115995287	1.54416999371143	1.03522000394152	1.26240853370303	1.21820358359625	1.16188565963996	0.981838637218912	1.12439103668407	0.693138471498439	0.9544151941059	0.791561163439666	0.553209946324348	0.110454648252654	0.895524541481458	1	-0.153711659687959	0.613757364510397	1
Merged-chr11-87528199-3	chr11	87528142	87528257	+	7.106667	1.01e+21	intron (NM_031386, intron 19 of 30)	B3|SINE|B2	-50190	NM_001284398	18952	Mm.2214	NM_011129	ENSMUSG00000020486	2021-09-04	ARTS|Bh5|OTTMUSG00000001265|Pnutl2	septin 4	protein-coding	0.00932338409979857	0.378750102128844	0.558394498995649	0.0326810062159821	0.800203298897239	0.787223430992218	0.860924028171202	0.817666023150535	0.0620513630404476	0.0199385841386724	0.134676133892637	0.00760679975029567	0.0119850179704641	0.558394498995649	0.537159814253894	0.619142333661017	0.0346659350187712	0.445515107608653	0.714973787042936	0.715848723966044	0.155210339898552	0.210208099284808	0.34284494388782	0.0940543234666092	0.0751560925974782	0.275430426290908	0.233476267992186	0.34054016877292	0.464282149038289	0.68631118947535	0.512046642326883	0.982460399779246	0.847098531375322	1.09947747259935	0.713402746260841	0.995728266008592	0.9544151941059	0.445515107608653	0.553209946324348	0.21871734005783	1	1	1.46256763655146	0.109910520362145	0.73826783544091
Merged-chr11-107567740-1	chr11	107567690	107567790	+	4.82	1e+26	intron (NM_198298, intron 2 of 31)	intron (NM_198298, intron 2 of 31)	19780	NM_198298	78455	Mm.272047	NM_198298	ENSMUSG00000020721	Helz	3110078M01Rik|9430093I07Rik|9630002H22Rik|AI851979|DRHC	helicase with zinc finger domain	protein-coding	0.181828359559535	0.0199385841386724	0.0199385841386724	0.0326810062159821	0.00932338409979857	0.00932338409979857	0.0119850179704641	0.00932338409979857	0.380760741805146	0.0199385841386724	0.0620513630404476	0.17423324912104	0.0119850179704641	0.0199385841386724	0.00932338409979857	0.098429838144832	0.473601024122542	0.281932911669314	0.714973787042936	0.345143858159578	0.00932338409979857	0.390170101337298	0.00557651139010016	0.0940543234666092	0.0751560925974782	0.0119850179704641	0.444517208479669	0.698192740120834	0.00932338409979857	0.68631118947535	0.175207326554884	0.515058749299267	0.0820658567978514	0.0900713481469922	0.665686504240161	0.378750102128844	0.134676133892637	0.663890664626893	0.0620513630404476	0.509704511259154	1	1	2.80750011474043	0.0812500262117523	0.676225884057805
Merged-chr11-50108244-10	chr11	50108146	50108320	+	9.059999	1.0101010100011e+38	intron (NM_001290750, intron 7 of 7)	intron (NM_001290750, intron 7 of 7)	-23127	NM_001290759	76795	Mm.290975	NM_029745	ENSMUSG00000036644	Tbc1d9b	-	TBC1 domain family, member 9B	protein-coding	0.444517208479669	0.607098302841826	0.346312387520258	0.0326810062159821	0.763161002931978	0.175207326554884	0.703639608077371	0.00932338409979857	0.962306142857875	0.77830292239274	1.01524418236623	0.443658752143765	0.981838637218912	0.558394498995649	1.14799681555904	0.881190014309572	0.473601024122542	1.17454707037427	0.714973787042936	1.05125834873312	1.15972663651665	0.812613560554445	1.12552643584784	0.311697443735554	0.916318205716447	0.858093881893908	0.801513874666575	1.06895839453701	0.633821384924894	0.941952633185069	0.787223430992218	0.575365105476118	1.00410724246612	0.920493695595725	0.544722286593575	0.844448885499102	1.2172993382192	0.663890664626893	0.553209946324348	0.451424180820017	0.458320928373494	1	0.102600845317661	0.932992221658543	1
Merged-chr13-3853540-5	chr13	3853429	3853615	+	9.375999	1.00110011e+34	promoter-TSS (NM_001008706)	promoter-TSS (NM_001008706)	-651	NM_001008706	494124	Mm.483992	NM_001008706		Calm5	AY314008|Scarf2	calmodulin 5	protein-coding	0.725161531189349	0.0199385841386724	0.0199385841386724	0.749906445022613	0.215582557560423	0.00932338409979857	0.608582102206327	0.544722286593575	0.858756164994939	0.677031219339408	0.676437171517561	0.975810253291411	0.476930721574371	0.0199385841386724	0.844448885499102	1.11971952608019	0.990218112265388	0.817320365729263	0.714973787042936	0.922034552850826	0.00932338409979857	0.390170101337298	1.15387913541899	0.874300623007196	1.01818514064442	0.922034552850826	1.10885038381495	0.918653098924225	0.741729180798212	0.87261066058355	0.378750102128844	0.00932338409979857	0.0820658567978514	0.00932338409979857	0.0119850179704641	0.575365105476118	1.10885038381495	0.445515107608653	0.0620513630404476	-1.179660618782	0.117006113878769	0.801494822082414	-0.76852581741173	0.140226975416924	0.782543405808806
Merged-chr13-75938753-1	chr13	75938703	75938803	+	6.78	10000	intron (NM_028493, intron 3 of 11)	MTD|LTR|ERVL-MaLR	5071	NM_028493	73296	Mm.276200	NM_028493	ENSMUSG00000021589	Rhobtb3	1700040C17Rik|2610033K01Rik|4930503C18Rik|AI317148|AW208826|mKIAA0878	Rho-related BTB domain containing 3	protein-coding	0.669614396476654	1.02100520133537	0.0199385841386724	0.547004231757686	0.504100501680042	0.715848723966044	0.703639608077371	0.00932338409979857	0.0620513630404476	0.0199385841386724	0.00932338409979857	0.00760679975029567	0.0119850179704641	0.0199385841386724	0.00932338409979857	0.00932338409979857	0.0346659350187712	0.281932911669314	0.0326810062159821	0.00932338409979857	0.00932338409979857	0.00932338409979857	0.00557651139010016	0.0940543234666092	0.0751560925974782	0.0119850179704641	0.363859968565408	0.215582557560423	0.00557651139010016	0.0199385841386724	0.00760679975029567	0.515058749299267	0.0820658567978514	0.198829939879819	0.0119850179704641	0.0199385841386724	0.134676133892637	0.0244014877074807	0.0620513630404476	0	1	1	0.393342818910043	1	1
Merged-chr10-40373980-1	chr10	40373918	40374043	+	14.9	1000000000	intron (NM_001291816, intron 1 of 11)	intron (NM_001291816, intron 1 of 11)	24672	NM_001291816	78334	Mm.200924	NM_198164	ENSMUSG00000038481	Cdk19	2700084L06Rik|AI845279|AW228747|CDK11|Cdc2l6|mKIAA1028	cyclin-dependent kinase 19	protein-coding	0.00932338409979857	0.0199385841386724	0.689511446852129	0.0326810062159821	1.20403971388592	0.787223430992218	0.608582102206327	0.771639667201476	0.0620513630404476	0.623815777609106	0.134676133892637	0.17423324912104	0.0119850179704641	0.368794021266208	0.382157546247578	0.00932338409979857	0.0346659350187712	0.0244014877074807	0.0326810062159821	0.00932338409979857	0.00932338409979857	0.00932338409979857	0.00557651139010016	0.415411584884575	0.0751560925974782	0.0119850179704641	0.00932338409979857	0.215582557560423	0.00557651139010016	0.0199385841386724	0.00760679975029567	0.575365105476118	0.599821288293056	0.198829939879819	0.34284494388782	0.575365105476118	0.134676133892637	0.445515107608653	0.0620513630404476	-2.64659163075721	0.583336985499416	1	-1.01298947481138	0.789159484712771	1
Merged-chr2-85324366-1	chr2	85324300	85324432	+	7.85	1e+33	Intergenic	ORR1A4|LTR|ERVL-MaLR	7530	NM_001011785	257951	Mm.389304	NM_001011785	ENSMUSG00000075223	Olfr987	GA_x5J8B7TRSBM-251-3|GA_x5J8B7W531T-1241080-1240524|MOR203-7P	olfactory receptor 987	protein-coding	0.311697443735554	0.0199385841386724	0.0199385841386724	0.443658752143765	0.00932338409979857	0.488507548239177	0.496104039478313	0.00932338409979857	0.0620513630404476	0.0199385841386724	0.198829939879819	0.17423324912104	0.27782012043866	0.368794021266208	0.382157546247578	0.233476267992186	0.0346659350187712	0.0244014877074807	0.0326810062159821	0.00932338409979857	0.00932338409979857	1.13377798800933	0.266796165266322	0.595650206564165	0.0751560925974782	0.0119850179704641	0.00932338409979857	0.0326810062159821	0.464282149038289	0.0199385841386724	0.175207326554884	0.00932338409979857	0.0820658567978514	0.198829939879819	0.665686504240161	0.0199385841386724	0.134676133892637	0.445515107608653	0.0620513630404476	1.956754704936	0.28430128243162	0.993404985262065	-0.233640703267273	1	1
Merged-chr6-144101049-7	chr6	144100917	144101194	+	15.415714	1.00000000000101e+33	intron (NM_001113559, intron 3 of 13)	intron (NM_001113559, intron 3 of 13)	108513	NM_001113559	20678	Mm.1752	NM_011444	ENSMUSG00000041540	Sox5	A730017D01Rik|AI528773	SRY (sex determining region Y)-box 5	protein-coding	1.61700213933595	0.817666023150535	1.12705277484043	1.53632055132124	0.800203298897239	0.715848723966044	0.940168269450045	0.544722286593575	0.520946909099747	0.915922165298707	0.760794236402048	0.907643610088465	0.599821288293056	0.93053998031746	0.717484570620051	0.812613560554445	0.473601024122542	1.08384019721051	0.714973787042936	0.547004231757686	0.539528216054417	1.18760272098196	0.618664703665152	0.763161002931978	0.553209946324348	0.922034552850826	0.444517208479669	0.535877172784499	0.857724253110303	0.87261066058355	0.702009168059454	1.20945404548937	1.32903992255215	0.760794236402048	1.0623494248193	1.03761883466329	0.702009168059454	0.791561163439666	1.14028243665707	0.751429751021197	0.344386114213403	1	0.476724396473806	0.441461790998004	0.975954681726625
Merged-chr15-59056682-36	chr15	59056285	59056937	+	43.792778	1.11111111111111e+38	intron (NM_001146180, intron 2 of 13)	intron (NM_001146180, intron 2 of 13)	25415	NM_001146180	211401	Mm.215481	NM_144800	ENSMUSG00000022353	Mtss1	2310003N14Rik|BC024131|D130001D01Rik|Mim|mKIAA0429	metastasis suppressor 1	protein-coding	1.78433377210251	1.93207859559628	1.8648661602773	1.80226588858219	1.89750703453396	1.93918967443996	1.85832766409801	1.89534690346214	2.02645150346482	1.75751733416145	1.84259930575355	1.92618563107179	1.91207529337088	1.78879616454697	1.85609916043115	1.97695028232319	1.82199226066952	1.89929401591138	1.4936273291508	1.96706497114486	1.84280223488422	1.66389915850465	1.76585488397596	1.85671787421816	1.72333028162469	1.85546409554518	1.69997891410667	1.74002825647159	1.78056161531986	1.78210580477492	1.4960895551682	1.33525657953061	1.32903992255215	1.29149225565428	1.44786225607843	1.05930561442089	1.51265830831652	1.28140744369137	1.36536471205105	-0.246837488749193	0.472545582468906	1	-0.360023021728384	0.22073931858629	0.860980208773888
Merged-chr15-53610308-1	chr15	53610245	53610371	+	8.05	1000000000	intron (NM_177225, intron 4 of 4)	intron (NM_177225, intron 4 of 4)	-264125	NM_010162	14042	Mm.309395	NM_010162		Ext1	AA409028	exostoses (multiple) 1	protein-coding	0.00932338409979857	0.0199385841386724	0.346312387520258	0.0326810062159821	0.956416931748058	0.68631118947535	0.0119850179704641	0.771639667201476	0.0620513630404476	0.198829939879819	0.00932338409979857	0.17423324912104	0.0119850179704641	0.0199385841386724	0.00932338409979857	0.00932338409979857	0.0346659350187712	0.0244014877074807	0.0326810062159821	0.00932338409979857	0.00932338409979857	0.54881067829073	0.00557651139010016	0.00557651139010016	0.0751560925974782	0.0119850179704641	0.00932338409979857	0.00760679975029567	0.181828359559535	0.0199385841386724	0.0751560925974782	0.00932338409979857	0.0820658567978514	0.00932338409979857	0.544722286593575	0.0199385841386724	0.134676133892637	0.0244014877074807	0.0620513630404476	3.15431564888282	0.421741385163451	1	3.45857914628387	0.364932038468038	0.943121759951937
Merged-chr2-59617075-8	chr2	59616994	59617181	+	9.341249	1.00000001e+34	intron (NM_198294, intron 1 of 26)	intron (NM_198294, intron 1 of 26)	5045	NM_198294	66860	Mm.27917	NM_198294	ENSMUSG00000035168	Tanc1	1200003E16Rik|Tanc|mKIAA1728	tetratricopeptide repeat, ankyrin repeat and coiled-coil containing 1	protein-coding	1.09176547641064	1.27423550118481	0.0199385841386724	1.13394660835587	0.727265029798744	0.787223430992218	0.280811078134363	0.288448175604311	1.11029715505596	0.846547244821697	0.81904135850886	0.871747970656435	1.12465671344314	0.368794021266208	0.943568732351876	0.619142333661017	0.911655317890852	0.671116054284948	0.483066967183316	0.922034552850826	0.155210339898552	0.737991787543057	0.445515107608653	0.476930721574371	0.553209946324348	0.714973787042936	0.917344771443528	0.844448885499102	0.698192740120834	0.544722286593575	0.575365105476118	0.817320365729263	0.0820658567978514	0.598129578195579	0.899668548935524	0.817320365729263	0.544722286593575	0.279567551777268	0.553209946324348	-0.189565609123282	0.791895100118434	1	1.13587781512606	0.152492229378404	0.79951809733165
Merged-chr9-73724723-1	chr9	73724673	73724773	+	5.73	100000000	intron (NM_001081153, intron 8 of 30)	RMER10A|LTR|ERVL	208844	NM_001081153	208898	Mm.41035	NM_001081153	ENSMUSG00000062151	Unc13c	1500037O19Rik|AU019458|D9Ertd414e|Munc13-3|Unc13h3	unc-13 homolog C (C. elegans)	protein-coding	0.311697443735554	0.607098302841826	0.558394498995649	0.618664703665152	0.00932338409979857	0.930848533058974	0.280811078134363	0.00932338409979857	0.0620513630404476	0.0199385841386724	0.382157546247578	0.17423324912104	0.0119850179704641	0.0199385841386724	0.00932338409979857	0.00932338409979857	0.473601024122542	0.0244014877074807	0.0326810062159821	0.181828359559535	0.896434768971748	0.00932338409979857	0.00557651139010016	0.311697443735554	0.0751560925974782	0.0119850179704641	0.00932338409979857	0.0326810062159821	0.580306907225449	0.356401851261549	0.00760679975029567	0.00932338409979857	0.0820658567978514	0.00932338409979857	0.0119850179704641	0.0199385841386724	0.544722286593575	0.0244014877074807	0.0620513630404476	2.53358039820122	0.350992699829127	1	1.40972332461744	0.486542056120659	0.992413652896338
Merged-chr12-11317867-10	chr12	11317750	11317952	+	12.342	1.11101e+16	exon (NM_025695, exon 27 of 27)	exon (NM_025695, exon 27 of 27)	17964	NR_106136	102465775		NR_106136	ENSMUSG00000098879	Mir7675	Gm27965|mmu-mir-7675	microRNA 7675	ncRNA	1.12077015506143	1.16302246043151	0.929923374061988	1.18587305770021	1.2452549190976	1.34627706465885	1.18804496662804	1.2198211793202	1.08083551623891	0.728076202441744	1.07128688518498	1.25661865654017	1.19579137183281	1.33300540342425	0.537159814253894	0.233476267992186	0.0346659350187712	0.760794236402048	0.0326810062159821	0.581574354495984	0.155210339898552	0.601375682826066	0.00557651139010016	0.476930721574371	0.0751560925974782	0.611245272874197	0.567393606745233	0.215582557560423	0.602526878951387	0.356401851261549	0.575365105476118	0.181828359559535	0.0820658567978514	0.00932338409979857	0.0119850179704641	0.0199385841386724	0.134676133892637	0.445515107608653	0.378750102128844	1.01658310545212	0.515780470085605	1	1.56523720050535	0.244664246080244	0.878440905827996
Merged-chr6-33245151-3	chr6	33245090	33245230	+	7.46	1.01e+21	Intergenic	Intergenic	-3990	NM_009148	20336	Mm.265512	NM_009148	ENSMUSG00000029763	Exoc4	C78892|Sec8|Sec8l1	exocyst complex component 4	protein-coding	0.00932338409979857	0.0199385841386724	0.0199385841386724	0.0326810062159821	0.00932338409979857	0.544722286593575	0.0119850179704641	0.288448175604311	0.0620513630404476	0.345143858159578	0.00932338409979857	0.311697443735554	0.165793864884208	0.0199385841386724	0.382157546247578	0.6834330030122	0.0346659350187712	0.0244014877074807	0.0326810062159821	0.00932338409979857	0.155210339898552	0.00932338409979857	0.189466840002454	0.00557651139010016	0.0751560925974782	0.0119850179704641	0.00932338409979857	0.0326810062159821	0	0.0199385841386724	0.00760679975029567	1.08615669684157	0.0820658567978514	1.00494803987991	0.943198993840405	1.12569291433794	0.134676133892637	0.663890664626893	0.553209946324348	-2.27527815771866	0.280375934517297	0.990327022811472	-1.33893282798761	0.807955589978838	1
Merged-chr7-139406479-1	chr7	139406429	139406529	+	7.91	10000	intron (NM_001127363, intron 1 of 15)	MLT1K|LTR|ERVL-MaLR	17370	NM_001127363	212111	Mm.28308	NM_183144	ENSMUSG00000025477	Inpp5a	-	inositol polyphosphate-5-phosphatase A	protein-coding	0.311697443735554	1.08721119149195	0.0199385841386724	0.618664703665152	0.215582557560423	0.00932338409979857	0.0119850179704641	0.00932338409979857	0.520946909099747	0.345143858159578	0.134676133892637	0.785495801427898	0.27782012043866	0.368794021266208	0.165793864884208	0.00932338409979857	0.0346659350187712	0.0244014877074807	0.0326810062159821	0.00932338409979857	0.363859968565408	0.390170101337298	0.34284494388782	0.00557651139010016	0.0751560925974782	0.0119850179704641	0.444517208479669	0.27782012043866	0.34284494388782	0.0199385841386724	0.42063425769596	0.759925048466671	0.599821288293056	0.42063425769596	0.609261782987858	0.781179550486502	0.134676133892637	0.791561163439666	0.899668548935524	1.67052393082575	0.483030747322812	1	1.27084648606476	0.388252271267517	0.954356699371482
Merged-chr4-88280741-15	chr4	88280641	88280827	+	8.516666	1.0011001100001e+34	intron (NM_001081184, intron 18 of 43)	B3|SINE|B2	158192	NM_025760	66775	Mm.386788	NM_025760	ENSMUSG00000028497	Hacd4	4933428I03Rik|Hcad4|Ptplad2	3-hydroxyacyl-CoA dehydratase 4	protein-coding	0.826403855901872	0.866500022987809	0.86619382032866	0.857724253110303	1.10885038381495	1.0981568180186	0.886893833111307	0.955054848982239	1.04122270995745	1.0202558293221	0.877441655629133	0.725543502388253	1.03844599794575	0.93053998031746	0.646656969855628	1.0106032031535	0.911655317890852	0.671116054284948	0.483066967183316	0.771639667201476	0.363859968565408	0.54881067829073	0.940168269450045	0.763161002931978	0.553209946324348	0.488507548239177	0.96540310476302	0.791561163439666	0.554137129868567	0.87261066058355	0.575365105476118	1.14914913556406	0.599821288293056	1.22638303614045	1.15972663651665	1.13697711760503	1.2172993382192	1.0267787802986	0.803558541022243	-0.73954349890261	0.328961725316798	1	-0.214691390572059	0.92447195424873	1
Merged-chr1-153153679-2	chr1	153153618	153153758	+	7.27	11	intron (NM_008485, intron 5 of 23)	intron (NM_008485, intron 5 of 23)	32759	NM_008485	16782	Mm.329272	NM_008485	ENSMUSG00000026479	Lamc2	AA589349	laminin, gamma 2	protein-coding	0.00932338409979857	0.219128780590327	0.0199385841386724	0.0326810062159821	0.598129578195579	0.544722286593575	0.416396401079672	0.00932338409979857	0.520946909099747	0.54881067829073	0.34284494388782	0.537159814253894	0.0119850179704641	0.0199385841386724	0.165793864884208	0.473601024122542	0.473601024122542	0.817320365729263	0.483066967183316	0.181828359559535	0.773022065213594	0.00932338409979857	0.733170979783928	0.311697443735554	0.0751560925974782	0.488507548239177	0.801513874666575	0.576099597308157	0.429516455891764	0.68631118947535	0.00760679975029567	0.871747970656435	0.0820658567978514	1.00494803987991	1.0623494248193	0.693138471498439	0.134676133892637	0.0244014877074807	0.0620513630404476	0.489927363402048	0.866062561574613	1	-0.00439106293286315	1	1
Merged-chr12-118198819-50	chr12	118198285	118199094	+	59.807999	1.11111111111111e+38	exon (NM_010060, exon 1 of 82)	exon (NM_010060, exon 1 of 82)	354	NM_010060	13411	Mm.390540	NM_010060	ENSMUSG00000018581	Dnah11	Dnahc11|b2b1203Clo|b2b1279Clo|b2b1289Clo|b2b1727Clo|b2b598Clo|iv|lrd	dynein, axonemal, heavy chain 11	protein-coding	2.18539104816018	2.25911529817866	2.24485109846302	2.18371547499406	2.1692919592689	2.22537349128793	2.08618962066391	2.33710594186339	2.01560032082639	2.03467260648352	1.99607597372337	1.99262922475566	1.99699814690035	2.01041252553569	2.09480486251321	2.01770718206817	2.0439059718125	2.19933923444196	2.15506073727819	1.85304183713441	2.01613058349165	2.11113916269293	2.06762443131665	2.04539655758347	2.01356584515443	2.02409359715789	2.0660899740657	1.8671613102415	1.98064880337263	1.89946432270133	2.05469668999275	1.91854163151164	2.00680788116693	1.87173487696261	1.85096512743488	1.71928282692151	1.61466014889229	1.53642070655327	1.55631821053792	-0.398457147770174	0.162514581787906	0.870949659785039	-0.4325392418107	0.0660721210005051	0.634235055523483
Merged-chr18-89126652-2	chr18	89126582	89126722	+	8.684999	1.0000001e+34	intron (NM_175542, intron 46 of 48)	ORR1E|LTR|ERVL-MaLR	-70775	NM_178687	225825	Mm.139293	NM_178687	ENSMUSG00000034028	Cd226	BC051526|DNAM-1|DNAM1|Pta1|TLiSA1	CD226 antigen	protein-coding	0.00932338409979857	0.0199385841386724	0.346312387520258	0.0326810062159821	0.00932338409979857	0.175207326554884	0.0119850179704641	0.00932338409979857	0.718712171071084	0.468390305640724	0.715848723966044	0.725543502388253	0.410232532616803	0.86619382032866	0.473601024122542	0.846547244821697	0.0346659350187712	0.817320365729263	0.714973787042936	1.00237456840858	0.155210339898552	0.390170101337298	0.189466840002454	0.595650206564165	0.553209946324348	0.714973787042936	0.985342304323539	0.591930033827289	0.00557651139010016	0.68631118947535	0.34054016877292	0.181828359559535	0.0820658567978514	0.198829939879819	0.0119850179704641	0.378750102128844	0.134676133892637	0.0244014877074807	0.0620513630404476	0.528310073583903	0.69803972956911	1	0.136469648732956	1	1
Merged-chr15-66833552-29	chr15	66833373	66833729	+	35.037243	1.11011111111111e+38	intron (NM_009375, intron 43 of 47)	intron (NM_009375, intron 43 of 47)	-1722	NM_009192	20491	Mm.7601	NM_009192	ENSMUSG00000022372	Sla	Slap|Slap-1	src-like adaptor	protein-coding	0.846547244821697	0.952032083798216	0.988234552090171	0.990218112265388	0.97525666563647	0.396730729978452	0.886893833111307	0.914979153232913	1.11029715505596	1.0202558293221	1.29118312754698	1.0333508237722	1.28037433606839	1.30691142574171	1.47265314253323	1.38629646767239	1.32878605223345	1.20315786632091	1.21759112144339	1.2198211793202	1.61531407773095	1.34605879867364	1.51030249799262	1.4649701037498	1.42340298540192	1.29547183598258	1.27853671418599	1.50668546171811	1.45861867177464	1.42085754975593	1.39185295686586	1.87297321392054	1.81412829041329	1.84255810455402	1.88483356883194	1.97900879955914	1.98237839829027	1.99878399053012	1.98103755493597	-0.0873195370721326	0.954752725454513	1	-0.139522837499658	0.676906265314505	1
Merged-chr9-44537550-1	chr9	44537500	44537600	+	4.38	100000000000	Intergenic	Intergenic	-11129	NM_007551	12145	Mm.6246	NM_007551	ENSMUSG00000047880	Cxcr5	Blr1|CXC-R5|CXCR-5|Gpcr6|MDR15	chemokine (C-X-C motif) receptor 5	protein-coding	0.725161531189349	0.378750102128844	0.346312387520258	0.946589731701844	0.641391693778915	0.396730729978452	0.280811078134363	0.445515107608653	0.520946909099747	0.0199385841386724	0.00932338409979857	0.00760679975029567	0.0119850179704641	0.368794021266208	0.165793864884208	0.098429838144832	0.0346659350187712	0.817320365729263	0.0326810062159821	0.515058749299267	0.00932338409979857	0.654283345820863	0.34284494388782	0.311697443735554	0.553209946324348	0.410232532616803	0.233476267992186	0.475993829478635	0.554137129868567	0.626264132485689	0.466684697887424	0.759925048466671	0.599821288293056	0.641391693778915	0.34284494388782	0.0199385841386724	0.134676133892637	0.445515107608653	0.0620513630404476	1.53136665742157	0.439792323104102	1	0.951463957715687	0.312769060665394	0.922778872510153
Merged-chr13-9695937-1	chr13	9695887	9695987	+	5.66	10	intron (NM_001199141, intron 6 of 14)	intron (NM_001199141, intron 6 of 14)	69377	NM_001199141	66505	Mm.397307	NM_144516	ENSMUSG00000021156	Zmynd11	2210402G22Rik|BS69	zinc finger, MYND domain containing 11	protein-coding	0.00932338409979857	0.378750102128844	0.0199385841386724	0.0326810062159821	0.00932338409979857	0.0721869808752107	0.280811078134363	0.00932338409979857	0.0620513630404476	0.345143858159578	0.00932338409979857	0.00760679975029567	0.0119850179704641	0.0199385841386724	0.382157546247578	0.473601024122542	0.473601024122542	0.0244014877074807	0.0326810062159821	0.416396401079672	0.00932338409979857	0.390170101337298	0.714973787042936	0.544722286593575	0.553209946324348	0.714973787042936	0.233476267992186	0.215582557560423	0.0381715905868842	0.68631118947535	0.575365105476118	0.788304643199328	0.0820658567978514	0.933325158385489	0.874300623007196	0.378750102128844	0.134676133892637	0.445515107608653	0.0620513630404476	-0.329358422399437	0.999999999999998	1	-0.675856332571385	0.495037617152387	0.99496810670914
Merged-chr1-89871278-13	chr1	89871104	89871464	+	20.07	1.00111111111e+33	intron (NM_178119, intron 16 of 17)	intron (NM_178119, intron 16 of 17)	59892	NM_010262	14472	Mm.204730	NM_010262	ENSMUSG00000034486	Gbx2	D130058E05Rik|Gbx-2|MMoxA|Stra7	gastrulation brain homeobox 2	protein-coding	0.311697443735554	0.0199385841386724	0.787223430992218	0.0326810062159821	0.938834312523366	0.787223430992218	0.777184472631029	0.544722286593575	0.0620513630404476	0.846547244821697	1.07991274878452	1.25661865654017	0.981838637218912	1.17570970660111	0.897171182441964	1.08124413037872	1.16491530491326	1.00547527472388	1.41890179078856	1.00237456840858	1.12677552178192	1.72318310153833	1.48896817069754	1.4521536377058	1.34118625436244	1.47517735493628	1.47698796510815	1.62676093457081	1.40534056157972	1.41015557819844	1.71785098227787	0.00932338409979857	0.599821288293056	0.198829939879819	0.544722286593575	0.233476267992186	0.134676133892637	0.580306907225449	0.714973787042936	1.18022574770643	0.0630911333470196	0.691647241570621	0.372737833369321	0.280973922896435	0.902007904068308
Merged-chr13-101874981-1	chr13	101874931	101875031	+	5.65	1e+33	Intergenic	Lx8b|LINE|L1	-106764	NM_001077495	18708	Mm.259333	NM_001024955	ENSMUSG00000041417	Pik3r1	PI3K|p50alpha|p55alpha|p85alpha	phosphatidylinositol 3-kinase, regulatory subunit, polypeptide 1 (p85 alpha)	protein-coding	0.00932338409979857	0.607098302841826	0.0199385841386724	0.0326810062159821	0.00932338409979857	0.00932338409979857	0.0119850179704641	0.00932338409979857	0.0620513630404476	0.0199385841386724	0.00932338409979857	0.00760679975029567	0.0119850179704641	0.0199385841386724	0.382157546247578	0.233476267992186	0.0346659350187712	0.0244014877074807	0.483066967183316	0.00932338409979857	0.363859968565408	0.983215822069935	0.34284494388782	0.00557651139010016	0.553209946324348	0.0119850179704641	0.00932338409979857	0.215582557560423	0.233476267992186	0.0199385841386724	0.175207326554884	0.181828359559535	0.0820658567978514	0.42063425769596	0.0119850179704641	0.378750102128844	0.134676133892637	0.279567551777268	0.378750102128844	1.74847536772574	0.251550696145594	0.966933096519132	0.145978686591449	1	1
Merged-chr1-12713758-1	chr1	12713695	12713822	+	5.06	1e+25	intron (NM_001198566, intron 1 of 20)	intron (NM_001198566, intron 1 of 20)	-4787	NM_172294	240725	Mm.45563	NM_172294	ENSMUSG00000016918	Sulf1	AI467640|AW121680|mKIAA1077	sulfatase 1	protein-coding	0.00932338409979857	0.0199385841386724	0.0199385841386724	0.0326810062159821	0.00932338409979857	0.00932338409979857	0.0119850179704641	0.00932338409979857	0.0620513630404476	0.0199385841386724	0.266796165266322	0.00760679975029567	0.0119850179704641	0.0199385841386724	0.00932338409979857	0.00932338409979857	0.0346659350187712	0.0244014877074807	0.0326810062159821	0.345143858159578	0.466684697887424	0.00932338409979857	0.0448302579732339	0.00557651139010016	0.0751560925974782	0.275430426290908	0.00932338409979857	0.00760679975029567	0.00932338409979857	0.0199385841386724	0.925626789493564	0.00932338409979857	0.0820658567978514	0.00932338409979857	0.466684697887424	0.0199385841386724	0.134676133892637	0.0244014877074807	0.0620513630404476	3.8268929403626	0.161548483735322	0.869049310214347	2.8888855594894	0.213960970146805	0.855747229669027
Merged-chr19-4222321-35	chr19	4222022	4222565	+	51.498856	1.11111111111111e+38	exon (NM_019952, exon 3 of 3)	exon (NM_019952, exon 3 of 3)	7904	NM_001310039	56708	Mm.347919	NM_019952		Clcf1	BSF-3|Bsf3|CLC|NNT-1	cardiotrophin-like cytokine factor 1	protein-coding	1.87102799667014	1.82288046616194	1.63408193931181	1.87885087812819	1.0202558293221	0.976334061146363	1.05960796120883	0.544722286593575	1.8272083556849	1.76734120069652	1.64140775689794	1.55112862464516	1.45225411137339	1.13377798800933	1.92979730785736	1.76033712237751	1.82199226066952	1.84130486309974	1.75387060858497	1.75482486054757	1.45740569688871	1.36831634947582	1.76366966923489	1.68765811365931	1.58431042430996	1.50125759673454	1.503962233812	1.69952000642393	1.79752976821193	1.36901283506102	1.49187027877254	2.18644388253073	2.09544460320331	2.26422383509869	2.25068582565448	1.76285273184597	1.6820691723454	1.50314295289116	1.55631821053792	-0.92672127806623	0.0198988082609366	0.48666797060834	-0.330278154426258	0.309009731396887	0.920621547604808
Merged-chr13-59818075-1	chr13	59818012	59818138	+	6.03	100000000000	intron (NM_153538, intron 2 of 27)	intron (NM_153538, intron 2 of 27)	5072	NM_153538	214290	Mm.233082	NM_153538	ENSMUSG00000035248	Zcchc6	6030448M23Rik|AA420405	zinc finger, CCHC domain containing 6	protein-coding	0.868344386914123	0.378750102128844	0.929923374061988	0.857724253110303	0.763161002931978	0.760794236402048	0.833553875853566	0.445515107608653	0.0620513630404476	0.345143858159578	0.266796165266322	0.826403855901872	0.476930721574371	0.368794021266208	0.165793864884208	0.233476267992186	0.674323280840426	0.0244014877074807	0.0326810062159821	0.466684697887424	0.0620513630404476	0.54881067829073	0.34284494388782	0.00557651139010016	0.553209946324348	0.275430426290908	0.567393606745233	0.00760679975029567	0.00557651139010016	0.0199385841386724	0.0751560925974782	0.00932338409979857	0.599821288293056	0.198829939879819	0.0119850179704641	0.0199385841386724	0.134676133892637	0.279567551777268	0.0620513630404476	0.414864011803828	1	1	-1.64843778833688	0.330967662534824	0.930393354798321
Merged-chr9-123123725-11	chr9	123123646	123123791	+	8.26	1.0000000110001e+34	intron (NM_001081188, intron 3 of 7)	intron (NM_001081188, intron 3 of 7)	10487	NM_001081188	66446	Mm.41562	NM_001081188	ENSMUSG00000025785	Exosc7	2610002K22Rik|AV212732|mKIAA0116	exosome component 7	protein-coding	0.709332027439097	0.866500022987809	0.86619382032866	0.946589731701844	1.05125834873312	0.175207326554884	0.940168269450045	0.703639608077371	0.0620513630404476	0.677031219339408	0.81904135850886	0.725543502388253	0.599821288293056	0.690097257777185	0.717484570620051	0.721875856429787	0.0346659350187712	0.445515107608653	0.714973787042936	1.07492247302937	0.665686504240161	0.390170101337298	0.778700079110863	0.789626183028141	0.0751560925974782	0.858093881893908	0.801513874666575	0.770035090481855	0.0381715905868842	0.941952633185069	0.942643353347282	1.05125834873312	1.00410724246612	1.13834892989216	1.00494803987991	1.1809073887096	1.10885038381495	1.0913428831836	1.02100520133537	1.0408389720626	0.198716073945414	0.921265240703084	0.321062948569146	0.527615511668563	1
Merged-chr2-153291411-38	chr2	153291241	153291557	+	36.702633	1.11111011111111e+38	promoter-TSS (NM_008444)	promoter-TSS (NM_008444)	-17	NM_008444	16569	Mm.315560	NM_008444	ENSMUSG00000027475	Kif3b	AI854312|AW549267|mKIAA0359	kinesin family member 3B	protein-coding	1.77013743460852	1.59165072122515	1.60272809912851	1.85684105000012	1.75893234138348	1.67750271276698	1.65870781814112	1.46205909157352	1.68458090920658	1.47901646844493	1.70326251000203	1.37929128525405	1.56196344841364	1.46205909157352	1.53337730395858	1.60805836782456	1.5972940236901	1.55130218768867	1.37666323739389	1.67645524229322	1.189603381418	1.39783200277531	1.40964637976664	1.33444844166337	1.49575417891074	1.53778968170824	1.63428623477653	1.62168227598465	1.26578926440312	1.30781018808916	1.30181837342071	1.77383237082736	1.85207738446324	1.70101774240302	1.78574513324302	1.86222127307392	1.64308656081526	1.91813267025578	1.92685984057586	-0.277683072671273	0.479830838624741	1	0.0273589518197074	1	1
Merged-chr12-76417533-5	chr12	76417455	76417625	+	7.908	1.00000001e+19	promoter-TSS (NM_001163103)	promoter-TSS (NM_001163103)	-59	NM_001163103	210762	Mm.292354	NM_001163103	ENSMUSG00000052221	Ppp1r36	Gm70	protein phosphatase 1, regulatory subunit 36	protein-coding	0.978906847837189	0.607098302841826	0.689511446852129	1.02100520133537	0.00932338409979857	0.715848723966044	0.0119850179704641	0.288448175604311	0.718712171071084	0.345143858159578	0.466684697887424	0.17423324912104	0.410232532616803	0.558394498995649	0.68631118947535	0.774582994662855	0.911655317890852	0.817320365729263	0.483066967183316	0.345143858159578	0.00932338409979857	0.210208099284808	0.34284494388782	0.415411584884575	0.553209946324348	0.275430426290908	0.444517208479669	0.34054016877292	0.382157546247578	0.788304643199328	0.00760679975029567	0.817320365729263	0.0820658567978514	1.22638303614045	1.00494803987991	1.03761883466329	0.9544151941059	1.12705277484043	1.06918086986894	-2.4238649305504	0.0145251438177202	0.433848484227523	0.181558196517801	1	1
Merged-chr4-56685337-32	chr4	56685135	56685505	+	27.820312	1.11011001011111e+38	Intergenic	Intergenic	56105	NM_025271	11471	Mm.251434	NM_025271	ENSMUSG00000070980	Actl7b	Tact1	actin-like 7b	protein-coding	1.70875220171773	1.59165072122515	1.71090385398089	1.70046320728516	1.67866913101914	1.75684262779781	1.75901207035304	1.73782148813973	1.64091357882098	1.34118625436244	1.59505557749654	1.55937045787898	1.63401103578008	1.72304035591664	1.46804482758078	1.21644892373643	1.37730937608709	1.55130218768867	1.32903992255215	1.49534607394059	1.28402887477488	1.47213461338189	1.48444974145639	1.41736082512265	1.23833610186217	1.38309582285265	1.40209152890006	1.38309582285265	1.49989267951076	1.27648873320067	1.38486535679803	1.55130218768867	1.20198598383086	1.55447330662333	1.47913001683098	1.60877022519092	1.53212393966429	1.48974155997881	1.41865495934694	0.223765194060944	0.623620283713209	1	-0.110367608700495	0.82284865983185	1
Merged-chr9-76123082-27	chr9	76122984	76123173	+	13.365185	1.1001011111111e+34	intron (NM_173731, intron 7 of 8)	intron (NM_173731, intron 7 of 8)	90579	NM_205844	404194	Mm.213862	NM_205844	ENSMUSG00000059383	Gfral	AY457637|Gral	GDNF family receptor alpha like	protein-coding	1.25612927818398	1.43144140139439	1.12705277484043	1.26578926440312	1.17004358758508	1.34627706465885	1.26517392908711	1.1711710174258	0.718712171071084	1.14245564501804	1.05125834873312	1.47913001683098	0.830416788118477	1.26190081625703	0.897171182441964	0.940168269450045	0.990218112265388	1.00547527472388	0.868702139763776	0.991110350834824	1.0267787802986	1.09921004879887	1.2735606875859	1.03591876370073	1.17547930343137	1.25829332785949	0.96540310476302	1.04156892714728	0.933325158385489	1.30781018808916	1.11643916275318	1.39297535448799	1.11643916275318	1.50314295289116	1.518741921212	1.46804482758078	1.04706423553067	1.17516949917765	1.20315786632091	0.563150217202355	0.316807759470688	1	-0.277271225180572	0.616851965990755	1
Merged-chr8-36967105-7	chr8	36966766	36967210	+	10.221429	1.1001001111e+34	Intergenic	ORR1B2|LTR|ERVL-MaLR	-14546	NM_001194940	50768	Mm.125155	NM_015802	ENSMUSG00000031523	Dlc1	A730069N07Rik|Arhgap7|HP|STARD12|dlc-1	deleted in liver cancer 1	protein-coding	0.311697443735554	0.607098302841826	0.346312387520258	0.443658752143765	0.215582557560423	0.787223430992218	0.833553875853566	0.544722286593575	0.520946909099747	0.54881067829073	0.698192740120834	0.975810253291411	0.410232532616803	1.01818514064442	0.537159814253894	0.619142333661017	0.812613560554445	0.445515107608653	0.714973787042936	1.10354457565274	0.857724253110303	1.39783200277531	1.01818514064442	0.985342304323539	0.773022065213594	1.18804496662804	1.19602257230254	1.41275035259796	1.2198211793202	1.33835327977265	1.3256538044371	0.575365105476118	0.0820658567978514	0.42063425769596	0.75736845669266	0.693138471498439	1.04706423553067	0.445515107608653	0.553209946324348	2.08604117836035	0.00199806932040954	0.178111308964572	1.21485726321518	0.00130164029627699	0.0786133914272611
Merged-chr19-31913582-8	chr19	31913507	31913667	+	7.00875	1.001100111e+34	intron (NM_001081074, intron 4 of 11)	intron (NM_001081074, intron 4 of 11)	44826	NM_001081074	69865	Mm.87538	NM_001081074	ENSMUSG00000052595	A1cf	1810073H04Rik|ACF64|ACF65|ASP|Acf	APOBEC1 complementation factor	protein-coding	0.749906445022613	0.378750102128844	0.787223430992218	0.749906445022613	0.641391693778915	0.175207326554884	0.496104039478313	0.00932338409979857	0.858756164994939	1.06994150291474	0.846547244821697	0.826403855901872	0.884267914693814	0.690097257777185	0.789626183028141	1.03522000394152	1.11459303358156	0.926143731739316	0.868702139763776	0.847098531375322	0.00932338409979857	0.601375682826066	0.987449712275865	0.763161002931978	0.553209946324348	0.714973787042936	1.00329478447918	0.82095824076528	0.523466855698508	0.0199385841386724	0.82095824076528	0.181828359559535	0.0820658567978514	0.198829939879819	0.34284494388782	0.378750102128844	0.134676133892637	0.0244014877074807	0.378750102128844	-1.09460780568445	0.0955762370076635	0.764099878378933	-0.332590917737921	0.653500588882292	1
Merged-chr5-118496190-1	chr5	118496140	118496240	+	4.86	1e+21	Intergenic	Intergenic	-64529	NM_172424	76199	Mm.206238	NM_172424	ENSMUSG00000018076	Med13l	2210413I17Rik|6330591G05Rik|9030618F05Rik|Thrap2|Trap240L|mKIAA1025	mediator complex subunit 13-like	protein-coding	0.582922620780328	0.0199385841386724	0.0199385841386724	0.618664703665152	0.00932338409979857	0.00932338409979857	0.165793864884208	0.00932338409979857	0.0620513630404476	0.345143858159578	0.00932338409979857	0.17423324912104	0.0119850179704641	0.0199385841386724	0.382157546247578	0.619142333661017	0.0346659350187712	0.445515107608653	0.0326810062159821	0.345143858159578	0.155210339898552	0.00932338409979857	0.266796165266322	0.415411584884575	0.553209946324348	0.0119850179704641	0.233476267992186	0.215582557560423	0.233476267992186	0.0199385841386724	0.265548524140211	0.920493695595725	1.16188565963996	0.725543502388253	0.665686504240161	0.0199385841386724	0.134676133892637	0.445515107608653	0.899668548935524	-0.907619645515804	0.574917794359388	1	-0.480411810103955	0.692654382646439	1
Merged-chr4-135790067-1	chr4	135790017	135790117	+	4.25	1e+25	intron (NM_001085509, intron 20 of 36)	intron (NM_001085509, intron 20 of 36)	30352	NM_001085509	242702	Mm.318639	NM_001085509	ENSMUSG00000037139	Myom3	8430427K15Rik|Gm434	myomesin family, member 3	protein-coding	0.00932338409979857	0.0199385841386724	0.346312387520258	0.0326810062159821	0.00932338409979857	0.175207326554884	0.280811078134363	0.544722286593575	0.0620513630404476	0.345143858159578	0.00932338409979857	0.311697443735554	0.27782012043866	0.0199385841386724	0.00932338409979857	0.233476267992186	0.0346659350187712	0.0244014877074807	0.483066967183316	0.00932338409979857	0.155210339898552	0.00932338409979857	0.0448302579732339	0.544722286593575	0.0751560925974782	0.0119850179704641	0.00932338409979857	0.00760679975029567	0.00557651139010016	0.0199385841386724	0.82095824076528	0.181828359559535	0.0820658567978514	0.00932338409979857	0.34284494388782	0.0199385841386724	0.702009168059454	0.0244014877074807	0.553209946324348	-0.0871434737066235	1	1	0.420612677647973	0.85927543788108	1
Merged-chr10-42888184-8	chr10	42888109	42888264	+	7.12875	1.100000010001e+38	intron (NM_172938, intron 1 of 8)	L1M5|LINE|L1	27674	NM_172938	268297	Mm.98731	NM_172938	ENSMUSG00000044770	Scml4	9330161D17|mFLJ00197	sex comb on midleg-like 4 (Drosophila)	protein-coding	0.933325158385489	0.607098302841826	0.346312387520258	0.946589731701844	0.215582557560423	0.175207326554884	0.496104039478313	0.288448175604311	0.858756164994939	0.973675400771864	0.539528216054417	0.00760679975029567	0.476930721574371	0.368794021266208	0.943568732351876	0.990218112265388	1.11459303358156	0.671116054284948	0.984155688648163	0.789626183028141	0.155210339898552	0.737991787543057	0.866500022987809	1.00133759666144	1.10280875467322	0.829662892629418	0.736775770878233	0.906498325951833	0.554137129868567	0.544722286593575	0.760794236402048	0.429516455891764	0.847098531375322	0.797005483905279	0.75736845669266	0.844448885499102	0.9544151941059	1.12705277484043	1.14028243665707	-1.01717086547949	0.0935166639292102	0.759295361240473	-0.564651220699885	0.206193178366027	0.850036070607916
Merged-chr1-131948284-7	chr1	131948103	131948469	+	56.805714	1.00000010010011e+34	Intergenic	Intergenic	-14629	NM_001177628	212980	Mm.200307	NM_145977	ENSMUSG00000026435	Slc45a3	2210413P12Rik|AU023994|AU043764|IPCA-6|PRST|Pcanap6	solute carrier family 45, member 3	protein-coding	0.582922620780328	0.952032083798216	0.558394498995649	0.749906445022613	0.826403855901872	0.396730729978452	0.886893833111307	1.11615483013355	0.718712171071084	1.06994150291474	0.676437171517561	0.975810253291411	0.0119850179704641	0.690097257777185	1.05889754106211	0.990218112265388	1.05661480367756	1.08384019721051	0.868702139763776	1.15332535550558	1.0267787802986	0.654283345820863	0.96540310476302	1.03591876370073	0.916318205716447	0.922034552850826	1.1379591563602	0.884267914693814	1.27570269947752	1.20385672786332	0.702009168059454	2.03933669397169	1.9029608616512	1.93783917007582	1.93866749024369	1.13697711760503	1.36674146137741	0.952032083798216	0.803558541022243	0.0972185942813185	1	1	0.303431466565019	0.546340866818364	1
Merged-chr15-101323116-9	chr15	101322979	101323229	+	12.324445	1.00010001011111e+38	Intergenic	MLT1F1|LTR|ERVL-MaLR	29892	NR_033803	77717	Mm.391998	NR_033803	ENSMUSG00000075408	6030408B16Rik	AI225877	RIKEN cDNA 6030408B16 gene	ncRNA	0.523466855698508	0.866500022987809	0.86619382032866	0.618664703665152	0.547004231757686	0.837498895275809	0.608582102206327	1.11615483013355	0.520946909099747	0.677031219339408	0.715848723966044	0.826403855901872	0.773022065213594	0.558394498995649	1.16188565963996	0.966555695100964	0.911655317890852	1.04706423553067	1.30360316548556	1.11514609511909	0.857724253110303	0.842337210375068	1.2184922109677	1.03591876370073	1.01818514064442	1.25829332785949	1.18308367160503	1.16302246043151	1.13293007290015	1.41015557819844	1.46576592404603	0.920493695595725	0.0820658567978514	0.760794236402048	0.924319761803332	0.504934915203365	0.702009168059454	0.445515107608653	0.963709968025386	-0.05519465501754	0.999999999999999	1	0.58792004682113	0.110867957857426	0.740380285076639
Merged-chr1-173881128-6	chr1	173881039	173881212	+	6.996667	1.0001000000001e+34	promoter-TSS (NM_001170853)	promoter-TSS (NM_001170853)	-938	NM_001170853	100040462	Mm.463437	NM_001170853	ENSMUSG00000090272	Mndal	Gm2785	myeloid nuclear differentiation antigen like	protein-coding	0.933325158385489	1.34378531966641	0.86619382032866	0.749906445022613	0.800203298897239	0.544722286593575	0.280811078134363	0.817666023150535	1.11029715505596	0.677031219339408	0.676437171517561	0.17423324912104	0.695581456960563	0.830416788118477	0.592852140161625	0.473601024122542	0.674323280840426	0.671116054284948	0.483066967183316	0.922034552850826	0.363859968565408	0.737991787543057	0.913238218090472	0.311697443735554	0.553209946324348	0.790656152130177	0.663890664626893	0.445515107608653	0.464282149038289	0.833553875853566	0.175207326554884	0.999260793452567	1.20198598383086	0.760794236402048	0.466684697887424	0.975532487933986	0.702009168059454	1.12705277484043	1.10937616625246	0.865694356094656	0.41832858675493	1	-0.365701326601025	0.837771746167286	1
Merged-chr17-8257193-9	chr17	8257116	8257277	+	7.195556	1.00010001e+34	TTS (NM_001190338)	TTS (NM_001190338)	12138	NM_001190338	12458	Mm.8007	NM_009835	ENSMUSG00000040899	Ccr6	CC-CKR-6|CCR-6|Cmkbr6|KY411	chemokine (C-C motif) receptor 6	protein-coding	0.68631118947535	0.378750102128844	0.787223430992218	0.749906445022613	0.897171182441964	1.0483944142723	0.777184472631029	0.771639667201476	0.520946909099747	0.54881067829073	0.804030243557775	0.826403855901872	1.00133759666144	0.0199385841386724	0.763541651018123	0.473601024122542	0.674323280840426	0.671116054284948	0.0326810062159821	1.13357169366333	0.665686504240161	0.654283345820863	0.897171182441964	0.476930721574371	1.01818514064442	0.611245272874197	0.567393606745233	0.895795984206118	0.429516455891764	0.87261066058355	0.00760679975029567	0.674323280840426	0.847098531375322	0.950159764728237	0.817666023150535	0.952032083798216	0.134676133892637	1.20329687620569	1.25178899154337	1.12976238822116	0.130741359342027	0.835447460681891	-0.468120021049318	0.557094419262891	1
Merged-chr16-56090610-16	chr16	56090445	56090728	+	20.90625	1.00000010101e+37	intron (NM_001304503, intron 3 of 7)	PB1D10|SINE|Alu	15106	NM_001304503	66315	Mm.255784	NM_025483	ENSMUSG00000052917	Senp7	2410152H17Rik|2810413I22Rik|2900036C23Rik|6030449K19Rik|AI790676	SUMO1/sentrin specific peptidase 7	protein-coding	1.05930561442089	0.378750102128844	0.787223430992218	0.946589731701844	0.97525666563647	0.649691699734329	0.608582102206327	1.05417733121464	0.858756164994939	0.942899359011554	0.81904135850886	0.601375682826066	1.15219086507461	0.93053998031746	0.382157546247578	0.881190014309572	1.11459303358156	1.00547527472388	0.714973787042936	0.65260339228053	0.773022065213594	0.899668548935524	1.00547527472388	1.03591876370073	1.01818514064442	1.1000861490642	0.801513874666575	0.884267914693814	0.950159764728237	0.87261066058355	0.598683470498043	1.59073489538715	1.71514226311844	1.5972940236901	1.48954583559338	1.50512295966371	1.61466014889229	1.80685706808625	1.65079771493925	-0.00830680450798927	1	1	-0.439863858457607	0.329954603774398	0.930393354798321
Merged-chr12-12390955-1	chr12	12390905	12391005	+	2.43	1e+24	intron (NR_045829, intron 2 of 4)	ERVL-E-int|LTR|ERVL	1520	NR_045829	70858	Mm.410838	NR_045829		4921511I17Rik	-	RIKEN cDNA 4921511I17 gene	ncRNA	0.311697443735554	0.0199385841386724	0.0199385841386724	0.0326810062159821	0.547004231757686	0.00932338409979857	0.496104039478313	0.150258427120233	0.520946909099747	0.0199385841386724	0.567393606745233	0.443658752143765	0.27782012043866	0.484183400254559	0.165793864884208	0.00932338409979857	0.0346659350187712	0.0244014877074807	0.0326810062159821	0.345143858159578	0.00932338409979857	0.210208099284808	0.0448302579732339	0.0940543234666092	0.0751560925974782	0.0119850179704641	0.444517208479669	0.0326810062159821	0.773895541194003	0.356401851261549	0.00760679975029567	0.181828359559535	0.0820658567978514	0.00932338409979857	0.0119850179704641	0.0199385841386724	0.702009168059454	0.445515107608653	0.0620513630404476	1.04608924490354	1	1	1.93277723124776	0.311116646857101	0.921426482792937
Merged-chr18-83815797-26	chr18	83815690	83815909	+	19.819231	1.10010000101011e+34	Intergenic	Intergenic	270763	NM_001081300	110796	Mm.102136	NM_001081300	ENSMUSG00000046982	Tshz1	5730407I04Rik|D18Bwg1409e|Mtsh1|NY-CO-33|Sdccag33|Tsh1|mKIAA4206|teashirt1	teashirt zinc finger family member 1	protein-coding	1.54143578491245	1.67364285743347	1.59398139660264	1.56517771808156	1.48461830862514	1.42597722250716	1.39601277158692	1.26645595756359	1.2184922109677	1.29312269318146	1.32308240735061	0.907643610088465	1.28037433606839	1.30691142574171	0.68631118947535	0.990218112265388	0.911655317890852	0.671116054284948	0.868702139763776	1.01197183427375	1.3028723870055	0.983215822069935	0.940168269450045	0.595650206564165	0.773022065213594	0.858093881893908	0.736775770878233	0.656300997535002	0.602526878951387	1.23990749167786	0.848601314438816	1.31916496889754	1.44609046874213	1.43774162579053	1.56380256104214	1.45567147868954	1.61466014889229	1.57445923287211	1.62065967966037	0.924221892747359	0.108366994100868	0.788523923270407	0.370211694774701	0.521405051311688	1
Merged-chr15-83961243-2	chr15	83961145	83961383	+	7.805	1e+19	intron (NM_029946, intron 10 of 31)	intron (NM_029946, intron 10 of 31)	-25169	NM_001161628	77627	Mm.196288	NM_029946	ENSMUSG00000022441	Efcab6	4931407K02Rik|4932408N08Rik|bM150J22.2|mKIAA1672	EF-hand calcium binding domain 6	protein-coding	0.390170101337298	0.0199385841386724	0.0199385841386724	0.0326810062159821	0.00932338409979857	0.00932338409979857	0.165793864884208	0.288448175604311	0.0620513630404476	0.345143858159578	0.00932338409979857	0.674323280840426	0.0119850179704641	0.0199385841386724	0.00932338409979857	0.00932338409979857	0.0346659350187712	0.0244014877074807	0.0326810062159821	0.00932338409979857	0.539528216054417	0.390170101337298	0.00557651139010016	0.00557651139010016	0.0751560925974782	0.0119850179704641	0.00932338409979857	0.0940543234666092	0.141598907722678	0.0199385841386724	0.175207326554884	0.817320365729263	1.11643916275318	1.11103193221373	0.943198993840405	1.11001732846801	0.9544151941059	0.0244014877074807	0.963709968025386	3.95442557168004	0.153104943497279	0.862668743644825	3.67432725996219	0.230086493000992	0.866927815550152
Merged-chr6-127240965-4	chr6	127240884	127241044	+	9.4	1.01e+21	Intergenic	Intergenic	67003	NR_073373	232386	Mm.257367	NR_073373	ENSMUSG00000107153	Gm38404	D130058E03	predicted gene, 38404	ncRNA	0.181828359559535	0.0199385841386724	0.0199385841386724	0.0326810062159821	0.215582557560423	0.309531669541867	0.0119850179704641	0.150258427120233	0.520946909099747	0.0199385841386724	0.134676133892637	0.443658752143765	0.0119850179704641	0.558394498995649	0.646656969855628	0.00932338409979857	0.0346659350187712	0.281932911669314	0.0326810062159821	0.547004231757686	0.363859968565408	0.390170101337298	0.445515107608653	0.68631118947535	0.553209946324348	0.0119850179704641	0.444517208479669	0.0940543234666092	0.00932338409979857	0.233476267992186	0.00760679975029567	1.08615669684157	1.11643916275318	1.17379961071847	1.0623494248193	1.23833610186217	1.04706423553067	0.952032083798216	0.963709968025386	0.804461496711348	0.501239064921603	1	-2.05918832655506	0.090969534381986	0.698289931415803
Merged-chr15-78440226-1	chr15	78440176	78440276	+	2.43	1e+24	TTS (NR_110357)	TTS (NR_110357)	11662	NR_110357	72844	Mm.390816	NM_001081367	ENSMUSG00000033287	Kctd17	2900008M13Rik|AA414907|AW742389|N28155	potassium channel tetramerisation domain containing 17	protein-coding	0.00932338409979857	0.378750102128844	0.0199385841386724	0.0326810062159821	0.00932338409979857	0.00932338409979857	0.0119850179704641	0.00932338409979857	0.0620513630404476	0.0199385841386724	0.00932338409979857	0.00760679975029567	0.0119850179704641	0.0199385841386724	0.382157546247578	0.00932338409979857	0.0346659350187712	0.0244014877074807	0.0326810062159821	0.345143858159578	0.155210339898552	0.00932338409979857	0.34284494388782	0.595650206564165	0.0751560925974782	0.275430426290908	0.233476267992186	0.161564776243365	0.773895541194003	0.0199385841386724	0.00760679975029567	0.575365105476118	0.0820658567978514	0.42063425769596	0.0119850179704641	0.504934915203365	0.544722286593575	0.0244014877074807	0.0620513630404476	0.329240988510304	0.999999999999991	1	0.217153785632428	0.877863009604735	1
Merged-chr10-69079181-6	chr10	69079024	69079301	+	10.043333	1.000010000011e+37	Intergenic	MTD|LTR|ERVL-MaLR	-129390	NM_001252636	69288	Mm.26659	NM_001081347	ENSMUSG00000019944	Rhobtb1	1700008H16Rik|3110048G13Rik|AI173445|AI573858|AV350930	Rho-related BTB domain containing 1	protein-coding	0.311697443735554	0.378750102128844	0.689511446852129	0.443658752143765	0.763161002931978	0.649691699734329	0.703639608077371	0.914979153232913	0.520946909099747	0.846547244821697	1.17379961071847	0.601375682826066	1.15219086507461	0.93053998031746	0.537159814253894	0.812613560554445	1.25612927818398	1.08384019721051	0.483066967183316	0.715848723966044	1.32471130756287	0.210208099284808	0.266796165266322	0.922375663367222	0.773022065213594	1.02000866306314	0.864452914716595	0.783848816733813	0.830750958512336	0.87261066058355	1.00547527472388	0.429516455891764	0.0820658567978514	0.42063425769596	0.544722286593575	0.0199385841386724	0.134676133892637	0.445515107608653	0.0620513630404476	-0.00932065519222188	1	1	0.79216614566213	0.276481739051507	0.89980422388414
Merged-chr8-88302266-2	chr8	88302201	88302332	+	11.28	1.1e+10	intron (NM_001037724, intron 3 of 27)	intron (NM_001037724, intron 3 of 27)	8062	NM_001037724	11513	Mm.288206	NM_007406	ENSMUSG00000031659	Adcy7	AA407758	adenylate cyclase 7	protein-coding	0.00932338409979857	0.0199385841386724	0.346312387520258	0.0326810062159821	1.20403971388592	0.649691699734329	0.737991787543057	1.19791567102989	0.0620513630404476	0.0199385841386724	0.466684697887424	0.674323280840426	0.476930721574371	0.0199385841386724	0.284629324193249	0.619142333661017	0.0346659350187712	0.0244014877074807	0.483066967183316	0.466684697887424	0.773022065213594	0.00932338409979857	0.34284494388782	0.476930721574371	0.553209946324348	0.410232532616803	0.00932338409979857	0.27782012043866	0.00317568310172015	0.544722286593575	0.512046642326883	0.633821384924894	0.0820658567978514	0.198829939879819	0.665686504240161	0.378750102128844	0.702009168059454	0.445515107608653	0.0620513630404476	0.571119474407505	0.737631925559991	1	-0.185428224481823	0.922888402407765	1
Merged-chr15-12626021-1	chr15	12625971	12626071	+	7.43	1000000000000	Intergenic	Intergenic	-33465	NM_001081064	68070	Mm.423205	NM_001081064	ENSMUSG00000022197	Pdzd2	4930537L06Rik|A930022H17Rik|Gm82|Pdzk3|mKIAA0300	PDZ domain containing 2	protein-coding	0.444517208479669	0.607098302841826	0.346312387520258	0.443658752143765	0.215582557560423	0.544722286593575	0.496104039478313	0.288448175604311	0.0620513630404476	0.973675400771864	0.00932338409979857	0.443658752143765	0.410232532616803	0.0199385841386724	0.165793864884208	0.00932338409979857	0.674323280840426	0.445515107608653	0.0326810062159821	0.00932338409979857	0.363859968565408	0.00932338409979857	0.00557651139010016	0.00557651139010016	0.553209946324348	0.488507548239177	0.00932338409979857	0.34054016877292	0.429516455891764	0.0199385841386724	0.265548524140211	0.00932338409979857	0.0820658567978514	0.0900713481469922	0.0119850179704641	0.378750102128844	0.702009168059454	0.445515107608653	0.0620513630404476	-0.662659506089073	0.79532659072976	1	2.00492369008564	0.585179298645395	1
Merged-chr10-77761648-1	chr10	77761598	77761698	+	4.58	10	intron (NM_001287074, intron 1 of 11)	B2_Mm1t|SINE|B2	9677	NM_001101630	100041261	Mm.477434	NM_001101630	ENSMUSG00000095817	Gm3238	-	predicted gene 3238	protein-coding	0.181828359559535	0.0199385841386724	0.346312387520258	0.0326810062159821	0.429516455891764	0.598129578195579	0.496104039478313	0.00932338409979857	0.0620513630404476	0.0199385841386724	0.539528216054417	0.00760679975029567	0.476930721574371	0.0199385841386724	0.165793864884208	0.233476267992186	0.0346659350187712	0.0244014877074807	0.0326810062159821	0.466684697887424	0.539528216054417	0.601375682826066	0.0448302579732339	0.544722286593575	0.0751560925974782	0.0119850179704641	0.567393606745233	0.215582557560423	0.00932338409979857	0.0199385841386724	0.0751560925974782	0.181828359559535	0.0820658567978514	0.857724253110303	0.0119850179704641	0.575365105476118	0.702009168059454	0.0244014877074807	0.553209946324348	1.96249614813361	0.14807779241416	0.857055802722482	-0.935284801842712	0.578864632224551	1
Merged-chr17-11515780-1	chr17	11515703	11515857	+	9.55	100000000	intron (NM_016694, intron 6 of 11)	intron (NM_016694, intron 6 of 11)	367409	NR_045808	52027	Mm.442257	NR_045808		D17Ertd648e	-	DNA segment, Chr 17, ERATO Doi 648, expressed	ncRNA	0.725161531189349	0.0199385841386724	0.558394498995649	0.749906445022613	0.763161002931978	1.13990101322194	0.280811078134363	0.288448175604311	0.0620513630404476	0.345143858159578	0.266796165266322	0.00760679975029567	0.0119850179704641	0.0199385841386724	0.00932338409979857	0.233476267992186	0.0346659350187712	0.0244014877074807	0.0326810062159821	0.181828359559535	0.0620513630404476	0.00932338409979857	0.0448302579732339	0.595650206564165	0.0751560925974782	0.0119850179704641	0.233476267992186	0.215582557560423	0.34284494388782	0.356401851261549	0.175207326554884	0.00932338409979857	0.0820658567978514	0.00932338409979857	0.466684697887424	0.0199385841386724	0.134676133892637	0.0244014877074807	0.0620513630404476	0.572760869667213	0.999999999999993	1	0.196246475981652	1	1
Merged-chr7-86504954-1	chr7	86504888	86505020	+	5.27	1e+25	Intergenic	Lx3_Mus|LINE|L1	-15405	NM_001011751	257905	Mm.377294	NM_001011751	ENSMUSG00000062878	Olfr298	MOR219-4	olfactory receptor 298	protein-coding	0.00932338409979857	0.378750102128844	0.0199385841386724	0.0326810062159821	0.215582557560423	0.175207326554884	0.280811078134363	0.544722286593575	0.520946909099747	0.0199385841386724	0.00932338409979857	0.00760679975029567	0.165793864884208	0.0199385841386724	0.00932338409979857	0.00932338409979857	0.0346659350187712	0.445515107608653	0.0326810062159821	0.00932338409979857	0.0620513630404476	0.390170101337298	0.0448302579732339	0.311697443735554	0.0751560925974782	0.0119850179704641	0.00932338409979857	0.00760679975029567	0.00557651139010016	0.466684697887424	0.942643353347282	0.00932338409979857	0.0820658567978514	0.34284494388782	0.0119850179704641	0.0199385841386724	0.134676133892637	0.0244014877074807	0.0620513630404476	3.17354790420465	0.321724604833049	1	1.65289858398074	0.30059326700841	0.915135772295031
Merged-chr1-105956249-4	chr1	105956147	105956374	+	17.85	1.1e+21	Intergenic	Intergenic	-34146	NM_001122676	227449	Mm.210188	NM_001122675	ENSMUSG00000038866	Zcchc2	9930114B20Rik|AW212015	zinc finger, CCHC domain containing 2	protein-coding	0.00932338409979857	0.607098302841826	0.346312387520258	0.0326810062159821	0.215582557560423	0.396730729978452	0.280811078134363	0.288448175604311	0.0620513630404476	0.345143858159578	0.00932338409979857	0.443658752143765	0.0119850179704641	0.0199385841386724	0.00932338409979857	0.233476267992186	0.0346659350187712	0.0244014877074807	0.483066967183316	0.345143858159578	0.155210339898552	0.390170101337298	0.0448302579732339	0.311697443735554	0.0751560925974782	0.0119850179704641	0.00932338409979857	0.0940543234666092	0.0381715905868842	0.0199385841386724	0.00760679975029567	1.42597722250716	1.37967778623658	1.27449489526445	1.43017818270993	0.995728266008592	0.9544151941059	0.886230710650756	0.963709968025386	1.73405047317168	0.436067081540438	1	-0.507577287530245	1	1
Merged-chr17-27574992-1	chr17	27574904	27575080	+	12.1	100000000000	Intergenic	Intergenic	-9265	NM_001002895	106672	Mm.61488	NM_001002895		AI413582	AI854251	expressed sequence AI413582	protein-coding	1.1348880113705	0.7617176861038	0.86619382032866	1.02100520133537	0.877441655629133	0.396730729978452	0.703639608077371	0.703639608077371	0.718712171071084	0.77830292239274	0.466684697887424	0.601375682826066	0.410232532616803	0.368794021266208	0.382157546247578	0.473601024122542	0.0346659350187712	0.445515107608653	0.0326810062159821	0.181828359559535	0.00932338409979857	0.390170101337298	0.0448302579732339	0.311697443735554	0.0751560925974782	0.0119850179704641	0.00932338409979857	0.00760679975029567	0.141598907722678	0.544722286593575	0.544722286593575	0.181828359559535	0.0820658567978514	0.00932338409979857	0.544722286593575	0.575365105476118	0.702009168059454	0.0244014877074807	1.06918086986894	-0.567667278107161	1	1	1.20439257236992	0.415754163757346	0.966354890308471
Merged-chr18-54813711-1	chr18	54813661	54813761	+	2.79	1e+24	Intergenic	Intergenic	176469	NM_175751	269023	Mm.192984	NM_175751	ENSMUSG00000052713	Zfp608	4932417D18Rik|D430007A19Rik|Znf608	zinc finger protein 608	protein-coding	0.00932338409979857	0.0199385841386724	0.0199385841386724	0.0326810062159821	0.00932338409979857	0.00932338409979857	0.280811078134363	0.00932338409979857	0.0620513630404476	0.0199385841386724	0.00932338409979857	0.0540990347892632	0.27782012043866	0.0199385841386724	0.165793864884208	0.00932338409979857	0.0346659350187712	0.0244014877074807	0.0326810062159821	0.00932338409979857	0.00932338409979857	0.00932338409979857	0.00557651139010016	0.00557651139010016	0.0751560925974782	0.0119850179704641	0.00932338409979857	0.00760679975029567	0.878065988879574	0.0199385841386724	0.00760679975029567	0.0751560925974782	0.599821288293056	0.198829939879819	0.0119850179704641	0.0199385841386724	0.134676133892637	0.279567551777268	0.0620513630404476	-1.92040285651093	1	1	4.68245254152716	0.153126638052532	0.799805749907508
Merged-chr11-11717833-18	chr11	11717713	11717931	+	11.582778	1.010000110011e+38	intron (NM_001301866, intron 3 of 5)	intron (NM_001301866, intron 3 of 5)	27645	NM_001301863	22778	Mm.103545	NM_009578	ENSMUSG00000018654	Ikzf1	5832432G11Rik|Ikaros|LyF-1|Zfpn1a1|Znfn1a1|hlk-1|mKIAA4227	IKAROS family zinc finger 1	protein-coding	1.2755527767889	1.27423550118481	1.23628853680446	1.30109860937946	0.97525666563647	1.08384019721051	1.02100520133537	1.19791567102989	1.29060391602035	1.18222324379602	1.25878302176488	0.601375682826066	1.31090555324179	1.15405869464561	1.14799681555904	1.11971952608019	1.05661480367756	1.22638303614045	0.984155688648163	0.614277743242081	0.857724253110303	0.654283345820863	1.00547527472388	0.818385676318896	0.773022065213594	0.714973787042936	1.10885038381495	0.82095824076528	0.898521974996037	0.544722286593575	0.630651307884533	0.575365105476118	0.847098531375322	0.198829939879819	0.34284494388782	0.903282528308353	0.134676133892637	1.14245564501804	0.803558541022243	-1.29872680058977	0.0346885626039557	0.586187555507254	-0.336235043326456	0.617802988450568	1
Merged-chr4-117218997-30	chr4	117218586	117219153	+	15.704667	1.01011011011111e+38	intron (NM_001145637, intron 7 of 12)	intron (NM_001145637, intron 7 of 12)	33048	NM_001145637	381544	Mm.23504	NM_001033774	ENSMUSG00000060268	Gm1661	Gm1662|Ncrna00082	predicted gene 1661	protein-coding	1.11029715505596	1.13834892989216	1.53758166589481	1.08721119149195	1.56976891437013	1.53579249554831	1.56976891437013	1.44673309859763	1.3473256029445	1.08905205833636	1.53642070655327	1.39185295686586	1.26720226602692	1.39508842330058	1.42021650625825	1.27409792660933	0.990218112265388	1.44070843097167	0.868702139763776	1.51287573968129	1.21559223146747	1.08062619304267	1.25545024625803	0.897171182441964	1.10280875467322	1.24394867908977	0.96540310476302	1.21559223146747	1.37107804830864	1.00329478447918	1.14817931761686	1.46793357210937	1.42425692174669	1.53249182785208	1.48383562217884	1.3737473013481	1.53212393966429	1.59188890751225	1.45455135797963	0.242066117930475	0.666006534094443	1	0.293123178578992	0.499830325296579	0.995517346525002
Merged-chr8-57516301-1	chr8	57516251	57516351	+	8.3	1e+27	TTS (NM_008252)	TTS (NM_008252)	4458	NM_008252	97165	Mm.276881	NM_008252	ENSMUSG00000054717	Hmgb2	C80539|HMG-2|Hmg2	high mobility group box 2	protein-coding	0.00932338409979857	0.219128780590327	0.0199385841386724	0.0326810062159821	0.215582557560423	0.598129578195579	0.496104039478313	0.150258427120233	0.0620513630404476	0.0199385841386724	0.443658752143765	0.674323280840426	0.165793864884208	0.0199385841386724	0.537159814253894	0.473601024122542	0.0346659350187712	0.0244014877074807	0.483066967183316	0.00932338409979857	0.363859968565408	0.00932338409979857	0.34284494388782	0.544722286593575	0.0751560925974782	0.714973787042936	0.96540310476302	0.535877172784499	0.233476267992186	0.466684697887424	0.00760679975029567	0.0751560925974782	0.0820658567978514	0.641391693778915	0.713402746260841	0.378750102128844	0.134676133892637	0.663890664626893	0.0620513630404476	-1.11194000529086	0.610481544736773	1	0.0413756165319964	0.935250643129055	1
Merged-chr12-17696764-1	chr12	17696714	17696814	+	4.05	1e+25	intron (NM_016677, intron 1 of 3)	intron (NM_016677, intron 1 of 3)	5950	NM_016677	53602	Mm.313619	NM_016677	ENSMUSG00000071379	Hpcal1	NVP-3|Nvp3|VILIP3|Vnsl3|Vsnl3	hippocalcin-like 1	protein-coding	0.00932338409979857	0.0199385841386724	0.0199385841386724	0.0326810062159821	0.00932338409979857	0.00932338409979857	0.0119850179704641	0.288448175604311	0.0620513630404476	0.0199385841386724	0.266796165266322	0.00760679975029567	0.552405986045271	0.0199385841386724	0.00932338409979857	0.473601024122542	0.473601024122542	0.445515107608653	0.0326810062159821	0.00932338409979857	0.155210339898552	0.00932338409979857	0.34284494388782	0.0199385841386724	0.553209946324348	0.0119850179704641	0.00932338409979857	0.161564776243365	0	0.233476267992186	0.787223430992218	0.515058749299267	0.0820658567978514	0.00932338409979857	0.0119850179704641	0.0199385841386724	0.134676133892637	0.0244014877074807	0.0620513630404476	-1.51561616538201	0.485925478105247	1	0.517594785087141	0.860156142443664	1
Merged-chr6-129470574-12	chr6	129470505	129470646	+	10.1825	1.01000000111e+36	intron (NR_132130, intron 2 of 5)	intron (NR_132130, intron 2 of 5)	2204	NM_001309637	56644	Mm.239516	NM_020008	ENSMUSG00000079293	Clec7a	BGR|Clecsf12|beta-GR	C-type lectin domain family 7, member a	protein-coding	0.868344386914123	0.952032083798216	1.0623494248193	0.749906445022613	1.34853515854343	1.12705277484043	0.833553875853566	1.2198211793202	0.520946909099747	0.77830292239274	0.877441655629133	1.0333508237722	1.09354733214563	0.96540310476302	0.592852140161625	0.378750102128844	0.812613560554445	1.24940932561466	0.868702139763776	0.96540310476302	0.363859968565408	0.737991787543057	0.733170979783928	0.0940543234666092	0.916318205716447	0.790656152130177	0.864452914716595	1.07460579512202	0.654283345820863	0.544722286593575	0.848601314438816	0.00932338409979857	0.599821288293056	0.42063425769596	0.0119850179704641	0.378750102128844	0.134676133892637	0.663890664626893	0.0620513630404476	0.802601913601725	0.378139583866838	1	0.932194131553776	0.228585623960325	0.866131408245426
Merged-chr10-115631573-6	chr10	115631436	115631883	+	11.555	1.10010001101e+34	Intergenic	Intergenic	-43879	NM_010195	14160	Mm.42103	NM_010195	ENSMUSG00000020140	Lgr5	FEX|Gpr49	leucine rich repeat containing G protein coupled receptor 5	protein-coding	0.00932338409979857	0.0199385841386724	0.0199385841386724	0.0326810062159821	0.00932338409979857	0.00932338409979857	0.0119850179704641	0.00932338409979857	0.0620513630404476	0.0199385841386724	0.676437171517561	0.0540990347892632	0.410232532616803	0.690097257777185	0.646656969855628	0.473601024122542	0.674323280840426	0.926143731739316	1.07460579512202	1.09585804958802	1.189603381418	1.20315786632091	1.05960796120883	0.985342304323539	0.0751560925974782	0.714973787042936	1.00329478447918	1.27252042441039	0.799340954666359	1.183642411392	1.53765806446929	0.429516455891764	0.599821288293056	0.547004231757686	0.34284494388782	0.693138471498439	0.702009168059454	0.0244014877074807	0.0620513630404476	2.17800670891985	0.000255827708001849	0.0584707545312192	1.19571183754707	0.0235730026108926	0.417869338707542
Merged-chr9-21262029-1	chr9	21261967	21262092	+	9.23	1	Intergenic	Tigger5|DNA|TcMar-Tigger	-3256	NM_153583	235040	Mm.440165	NM_153583	ENSMUSG00000002820	Atg4d	9830134P12Rik|APG4-D|Apg4d|Atg4dl|Autl4	autophagy related 4D, cysteine peptidase	protein-coding	0.00932338409979857	0.0199385841386724	0.346312387520258	0.0326810062159821	0.345143858159578	0.00932338409979857	0.559797456166953	0.817666023150535	0.0620513630404476	0.345143858159578	0.643038896246984	0.311697443735554	0.0119850179704641	0.0199385841386724	0.165793864884208	0.473601024122542	0.473601024122542	0.281932911669314	0.483066967183316	0.10452291202433	0.0620513630404476	0.00932338409979857	0.0448302579732339	0.0940543234666092	0.0751560925974782	0.410232532616803	0.233476267992186	0.475993829478635	0.00760679975029567	0.0199385841386724	0.00760679975029567	0.844448885499102	0.599821288293056	0.817666023150535	1.1070520117337	0.844448885499102	0.702009168059454	0.791561163439666	0.378750102128844	-1.14635524144378	0.731145896627739	1	0.668733625823528	0.998938525113828	1
Merged-chr14-47183729-1	chr14	47183679	47183779	+	2.61	1e+24	intron (NM_008102, intron 1 of 5)	B3A|SINE|B2	5673	NM_008102	14528	Mm.10651	NM_008102	ENSMUSG00000037580	Gch1	GTP-CH|GTPCH|Gch	GTP cyclohydrolase 1	protein-coding	0.00932338409979857	0.0199385841386724	0.0199385841386724	0.0326810062159821	0.00932338409979857	0.00932338409979857	0.0119850179704641	0.00932338409979857	0.0620513630404476	0.345143858159578	0.00932338409979857	0.17423324912104	0.27782012043866	0.0199385841386724	0.00932338409979857	0.233476267992186	0.0346659350187712	0.0244014877074807	0.0326810062159821	0.00932338409979857	0.466684697887424	0.00932338409979857	0.00557651139010016	0.0940543234666092	0.0751560925974782	0.0119850179704641	0.00932338409979857	0.00760679975029567	0.830750958512336	0.544722286593575	0.0751560925974782	0.00932338409979857	0.0820658567978514	0.198829939879819	0.0119850179704641	0.0199385841386724	0.134676133892637	0.791561163439666	0.0620513630404476	1.38942981816897	0.593843398421415	1	2.87889234680348	0.127936815619246	0.767809415576065
Merged-chr3-84807663-1	chr3	84807594	84807733	+	6.48	1e+30	Intergenic	B1_Mur3|SINE|Alu	-7914	NM_001177773	50754	Mm.196475	NM_080428	ENSMUSG00000028086	Fbxw7	1110001A17Rik|AGO|Cdc4|Fbw7|Fbwd6|Fbx30|Fbxo30|Fbxw6|SEL-10	F-box and WD-40 domain protein 7	protein-coding	0.582922620780328	0.607098302841826	0.787223430992218	0.547004231757686	0.429516455891764	0.00932338409979857	0.496104039478313	0.544722286593575	0.718712171071084	0.915922165298707	0.134676133892637	0.311697443735554	0.476930721574371	0.0199385841386724	0.844448885499102	0.619142333661017	0.473601024122542	0.445515107608653	0.483066967183316	0.181828359559535	0.665686504240161	0.654283345820863	0.951646797148628	0.818385676318896	0.854300586633818	0.410232532616803	0.233476267992186	0.553209946324348	0.141598907722678	0.68631118947535	0.674323280840426	0.515058749299267	0.0820658567978514	0.198829939879819	0.609261782987858	0.378750102128844	0.134676133892637	0.0244014877074807	0.553209946324348	-0.335833966836569	0.875351355476484	1	-1.06267299316995	0.0625196859794179	0.622914987295994
Merged-chr13-29700075-3	chr13	29700018	29700138	+	7.716667	1.1000000001e+16	intron (NR_131896, intron 7 of 16)	Lx8|LINE|L1	155595	NR_131896	68916	Mm.212227	NM_144536	ENSMUSG00000006191	Cdkal1	1190005B03Rik|6620401C13Rik	CDK5 regulatory subunit associated protein 1-like 1	protein-coding	0.55918087898966	0.7617176861038	0.988234552090171	0.618664703665152	0.763161002931978	0.649691699734329	0.703639608077371	0.288448175604311	0.0620513630404476	0.728076202441744	0.804030243557775	1.0333508237722	0.830416788118477	0.991110350834824	0.537159814253894	0.00932338409979857	0.473601024122542	0.671116054284948	0.0326810062159821	0.181828359559535	0.00932338409979857	0.390170101337298	0.0448302579732339	0.00557651139010016	0.773022065213594	0.0119850179704641	0.233476267992186	0.215582557560423	0.00557651139010016	0.0199385841386724	0.00760679975029567	0.00932338409979857	0.0820658567978514	0.00932338409979857	0.544722286593575	0.0199385841386724	0.134676133892637	0.0244014877074807	0.0620513630404476	-0.582216194869042	1	1	-1.41306399751333	0.432328446588684	0.973593052421341
Merged-chr18-67329042-3	chr18	67328939	67329124	+	14.523333	1.01e+21	intron (NR_033214, intron 1 of 3)	B3|SINE|B2	-14533	NM_007702	12683	Mm.449	NM_007702	ENSMUSG00000024526	Cidea	AW212747	cell death-inducing DNA fragmentation factor, alpha subunit-like effector A	protein-coding	0.311697443735554	0.607098302841826	0.0199385841386724	0.443658752143765	0.00932338409979857	0.00932338409979857	0.0119850179704641	0.445515107608653	0.0620513630404476	0.0199385841386724	0.134676133892637	0.725543502388253	0.476930721574371	0.0199385841386724	0.382157546247578	0.233476267992186	0.674323280840426	0.671116054284948	0.0326810062159821	0.181828359559535	0.155210339898552	0.00932338409979857	0.496104039478313	0.818385676318896	0.553209946324348	0.858093881893908	0.567393606745233	0.0940543234666092	0.500884866567804	0.356401851261549	0.34054016877292	1.41003115504987	1.20198598383086	1.33087010952136	0.967736287836064	1.09473801785248	0.702009168059454	0.445515107608653	0.553209946324348	-1.45874370520639	0.3936377758379	1	-0.87692102517872	0.374546757871479	0.94906223674608
Merged-chr8-33762555-2	chr8	33762505	33762606	+	7.945	100000010000	intron (NM_001167921, intron 6 of 7)	intron (NM_001167921, intron 6 of 7)	-14785	NM_001206849	72632	Mm.443483	NM_001206849	ENSMUSG00000094500	Smim18	2700090O03Rik|AI835723	small integral membrane protein 18	protein-coding	0.922034552850826	1.13834892989216	0.689511446852129	0.990218112265388	0.345143858159578	0.837498895275809	0.803558541022243	0.544722286593575	0.520946909099747	0.77830292239274	0.382157546247578	0.17423324912104	0.599821288293056	0.638795098440696	0.646656969855628	0.812613560554445	0.812613560554445	0.0244014877074807	0.483066967183316	0.547004231757686	0.155210339898552	0.654283345820863	0.189466840002454	0.198829939879819	0.553209946324348	0.714973787042936	0.736775770878233	0.0326810062159821	0.429516455891764	0.233476267992186	0.102734714849592	0.34054016877292	0.0820658567978514	0.198829939879819	0.0119850179704641	0.781179550486502	0.134676133892637	0.0244014877074807	0.803558541022243	-0.705251697208711	0.484671561343669	1	0.13198760610732	1	1
Merged-chr19-39767061-1	chr19	39766970	39767153	+	7.49	1e+25	TTS (NM_010004)	TTS (NM_010004)	-25960	NM_001039555	433247	Mm.335660	NM_001039555	ENSMUSG00000074882	Cyp2c68	9030012A22Rik	cytochrome P450, family 2, subfamily c, polypeptide 68	protein-coding	0.00932338409979857	0.0199385841386724	0.0199385841386724	0.0326810062159821	0.00932338409979857	0.175207326554884	0.0119850179704641	0.00932338409979857	0.520946909099747	0.0199385841386724	0.134676133892637	0.00760679975029567	0.0119850179704641	0.0199385841386724	0.00932338409979857	0.00932338409979857	0.0346659350187712	0.0244014877074807	0.0326810062159821	0.00932338409979857	0.00932338409979857	0.210208099284808	0.445515107608653	0.00557651139010016	0.0751560925974782	0.0119850179704641	0.00932338409979857	0.27782012043866	0.00557651139010016	0.0199385841386724	1.10199160855726	0.00932338409979857	0.599821288293056	0.00932338409979857	0.0119850179704641	0.0199385841386724	0.134676133892637	0.0244014877074807	0.0620513630404476	1.82312104690163	1	1	1.87603308549037	0.225138242590375	0.863855655954631
Merged-chr13-54114009-36	chr13	54113870	54114132	+	18.196945	1.11011111011111e+38	Intergenic	Intergenic	42156	NM_027324	14057	Mm.134191	NM_027324	ENSMUSG00000021474	Sfxn1	2810002O05Rik|A930015P12Rik|f	sideroflexin 1	protein-coding	1.35479389468226	1.38951275190619	1.58678224197158	1.26578926440312	1.54067746550392	1.52321153757752	1.09615768441687	1.4165521125652	1.2184922109677	1.23960525010354	1.45455135797963	0.975810253291411	1.28037433606839	1.13377798800933	1.30373124587964	1.29707438944982	1.36217937386459	1.39077635735902	0.868702139763776	1.51287573968129	1.51169959403049	1.4649701037498	1.32903992255215	1.23156770707452	1.01818514064442	1.36536471205105	1.37639991353108	1.26190081625703	1.4729631703687	1.23990749167786	1.49187027877254	1.51883867657871	1.32903992255215	1.56773476130584	1.46372972259171	1.56546543592822	1.4698458099187	1.39706979350145	1.41865495934694	0.576474737397373	0.115667928272485	0.797914948908905	0.401267569327209	0.232303294773679	0.867224788497371
Merged-chr14-31753312-1	chr14	31753262	31753362	+	4.46	1e+25	intron (NM_001024604, intron 4 of 27)	intron (NM_001024604, intron 4 of 27)	77103	NM_001024604	105522	Mm.37660	NM_001024604	ENSMUSG00000014496	Ankrd28	AI465466|AI604979|E430019N21Rik|mKIAA0379	ankyrin repeat domain 28	protein-coding	0.00932338409979857	0.0199385841386724	0.346312387520258	0.0326810062159821	0.345143858159578	0.175207326554884	0.0119850179704641	0.00932338409979857	0.0620513630404476	0.0199385841386724	0.00932338409979857	0.00760679975029567	0.476930721574371	0.0199385841386724	0.00932338409979857	0.233476267992186	0.0346659350187712	0.0244014877074807	0.0326810062159821	0.00932338409979857	0.00932338409979857	0.00932338409979857	0.189466840002454	0.0199385841386724	0.0751560925974782	0.275430426290908	0.00932338409979857	0.00760679975029567	0.00317568310172015	0.0199385841386724	0.848601314438816	0.34054016877292	0.0820658567978514	0.547004231757686	0.181828359559535	0.0199385841386724	0.134676133892637	0.0244014877074807	0.0620513630404476	-1.99843586880558	1	1	1.26106781835492	0.583769950155912	1
Merged-chr12-17034911-1	chr12	17034825	17034998	+	9.96	1000000000	Intergenic	Intergenic	-23184	NM_001201333	73667	Mm.159048	NM_001201332		2410004P03Rik	-	RIKEN cDNA 2410004P03 gene	protein-coding	0.68631118947535	0.0199385841386724	0.0199385841386724	0.749906445022613	1.03591876370073	0.649691699734329	0.940168269450045	0.703639608077371	0.0620513630404476	0.0199385841386724	0.134676133892637	0.601375682826066	0.0119850179704641	0.0199385841386724	0.473601024122542	0.233476267992186	0.473601024122542	0.0244014877074807	0.0326810062159821	0.00932338409979857	0.155210339898552	0.00932338409979857	0.695581456960563	0.0940543234666092	0.0751560925974782	0.488507548239177	0.00932338409979857	0.0940543234666092	0.0381715905868842	0.0199385841386724	0.00760679975029567	0.674323280840426	0.0820658567978514	0.198829939879819	0.34284494388782	0.378750102128844	0.134676133892637	0.0244014877074807	0.553209946324348	-2.11100375183574	0.297772822663143	1	-1.66929637812689	0.249643002199367	0.882961924539306
Merged-chr13-30537990-1	chr13	30537928	30538053	+	2.97	1e+24	Intergenic	Intergenic	7326	NM_025710	66694	Mm.181933	NM_025710	ENSMUSG00000038462	Uqcrfs1	4430402G14Rik|AI875505	ubiquinol-cytochrome c reductase, Rieske iron-sulfur polypeptide 1	protein-coding	0.181828359559535	0.378750102128844	0.0199385841386724	0.0326810062159821	0.429516455891764	0.649691699734329	0.280811078134363	0.544722286593575	0.0620513630404476	0.0199385841386724	0.00932338409979857	0.17423324912104	0.27782012043866	0.0199385841386724	0.382157546247578	0.473601024122542	0.0346659350187712	0.445515107608653	0.483066967183316	0.181828359559535	0.539528216054417	0.54881067829073	0.34284494388782	0.595650206564165	0.0751560925974782	0.0119850179704641	0.233476267992186	0.00760679975029567	0.920493695595725	0.0199385841386724	0.00760679975029567	0.00932338409979857	0.847098531375322	0.502443134973191	0.0119850179704641	0.0199385841386724	0.702009168059454	0.886230710650756	0.803558541022243	0.69022730176245	0.671330517103436	1	0.325535929709992	0.893279320950089	1
Merged-chr2-174464713-15	chr2	174464606	174464839	+	8.919333	1.00010011001101e+38	promoter-TSS (NM_025983)	promoter-TSS (NM_025983)	-621	NM_025983	67126	Mm.20841	NM_025983	ENSMUSG00000016252	Atp5e	2410043G19Rik|ATPE|AV000645	ATP synthase, H+ transporting, mitochondrial F1 complex, epsilon subunit	protein-coding	0.902719936317481	0.917344771443528	0.929923374061988	1.02100520133537	1.12310564658814	0.787223430992218	1.18804496662804	1.28947617516922	0.962306142857875	1.19776874303654	1.17379961071847	1.0333508237722	1.09354733214563	0.558394498995649	1.05889754106211	1.03522000394152	1.08905205833636	1.00547527472388	1.15065410399229	1.07492247302937	0.773022065213594	0.871747970656435	1.05960796120883	1.12947797564218	1.01818514064442	0.858093881893908	1.04060901440819	0.895795984206118	1.17547930343137	0.941952633185069	0.72101498318878	1.05125834873312	1.11643916275318	0.877441655629133	0.924319761803332	0.952032083798216	1.10885038381495	0.791561163439666	0.803558541022243	-0.232224451047236	0.670980068713865	1	-0.334684398171363	0.500758199767862	0.995517956562981
Merged-chr2-68350313-3	chr2	68350254	68350395	+	7.693333	1.001000000001e+28	intron (NM_016866, intron 10 of 17)	MTD|LTR|ERVL-MaLR	121657	NM_016866	53416	Mm.198414	NM_016866	ENSMUSG00000027030	Stk39	AW227544|AW556857|DCHT|RF005|Rnl5|SPAK	serine/threonine kinase 39	protein-coding	0.444517208479669	0.378750102128844	0.346312387520258	0.443658752143765	0.215582557560423	0.715848723966044	0.608582102206327	0.703639608077371	0.520946909099747	0.0199385841386724	0.443658752143765	0.17423324912104	0.695581456960563	0.991110350834824	0.646656969855628	0.00932338409979857	0.0346659350187712	0.760794236402048	0.868702139763776	0.181828359559535	0.363859968565408	0.210208099284808	0.445515107608653	0.311697443735554	0.553209946324348	0.99769731435439	0.618664703665152	0.34054016877292	0.382157546247578	0.68631118947535	1.10199160855726	0.181828359559535	0.0820658567978514	0.198829939879819	0.34284494388782	0.0199385841386724	0.134676133892637	0.0244014877074807	0.0620513630404476	0.0429711895451289	0.999999999999993	1	1.35547231726212	0.156673908890031	0.804446808880798
Merged-chr1-91399662-1	chr1	91399612	91399712	+	2.34	1e+24	promoter-TSS (NM_023343)	promoter-TSS (NM_023343)	-879	NM_023343	67444	Mm.337240	NM_023343	ENSMUSG00000026309	Ilkap	0710007A14Rik|1600009O09Rik|PP2C-DELTA	integrin-linked kinase-associated serine/threonine phosphatase 2C	protein-coding	0.181828359559535	0.0199385841386724	0.0199385841386724	0.0326810062159821	0.429516455891764	0.00932338409979857	0.0119850179704641	0.544722286593575	0.0620513630404476	0.0199385841386724	0.00932338409979857	0.443658752143765	0.0119850179704641	0.0199385841386724	0.382157546247578	0.00932338409979857	0.0346659350187712	0.0244014877074807	0.0326810062159821	0.00932338409979857	0.363859968565408	0.00932338409979857	0.00557651139010016	0.198829939879819	0.0751560925974782	0.0119850179704641	0.00932338409979857	0.00760679975029567	0.741729180798212	0.0199385841386724	0.00760679975029567	0.00932338409979857	0.0820658567978514	0.42063425769596	0.0119850179704641	0.0199385841386724	0.702009168059454	0.0244014877074807	0.0620513630404476	0.198842759634121	1	1	1.40431333314528	0.5584700300171	1
Merged-chr7-127744993-3	chr7	127744928	127745066	+	7.823333	1e+34	Intergenic	Intergenic	-1778	NM_172748	233902	Mm.259353	NM_172748	ENSMUSG00000030811	Fbxl19	6030430O11|BC059812|Fbl19	F-box and leucine-rich repeat protein 19	protein-coding	0.248102357303642	0.378750102128844	0.0199385841386724	0.311697443735554	0.727265029798744	0.68631118947535	0.280811078134363	0.445515107608653	0.520946909099747	0.677031219339408	0.789626183028141	0.785495801427898	0.476930721574371	0.368794021266208	0.646656969855628	0.846547244821697	0.34284494388782	0.0244014877074807	0.714973787042936	0.96540310476302	0.539528216054417	0.390170101337298	0.65260339228053	0.595650206564165	0.0751560925974782	0.410232532616803	0.00932338409979857	0.416396401079672	0.698192740120834	0.0199385841386724	0.512046642326883	0.515058749299267	0.599821288293056	0.779444470408614	0.665686504240161	0.929923374061988	0.702009168059454	1.12705277484043	0.899668548935524	0.397276615694325	0.676846128487337	1	0.102585999009069	0.945096545371918	1
Merged-chr11-83064205-4	chr11	83064016	83064481	+	25.157499	1.0000000000001e+19	promoter-TSS (NM_011408)	promoter-TSS (NM_011408)	-864	NM_011408	20556	Mm.278689	NM_011408	ENSMUSG00000072620	Slfn2	Shlf2	schlafen 2	protein-coding	0.444517208479669	0.7617176861038	1.29671176228224	0.443658752143765	1.00410724246612	0.715848723966044	0.940168269450045	0.771639667201476	0.520946909099747	0.0199385841386724	0.760794236402048	0.943198993840405	0.552405986045271	0.991110350834824	0.382157546247578	0.6834330030122	0.0346659350187712	0.671116054284948	0.483066967183316	0.674323280840426	0.539528216054417	0.737991787543057	0.586547526070671	0.476930721574371	0.0751560925974782	0.0119850179704641	0.233476267992186	0.215582557560423	0.464282149038289	0.356401851261549	0.674323280840426	0.674323280840426	0.847098531375322	0.898521974996037	0.967736287836064	1.28063182166567	0.702009168059454	1.7591083454998	1.70326251000203	0.933366772433086	0.372463111844647	1	0.339205920764827	0.727833711134245	1
Merged-chr6-134049195-27	chr6	134049069	134049339	+	12.98963	1.10011011011111e+38	intron (NM_007961, intron 1 of 7)	intron (NM_007961, intron 1 of 7)	13504	NM_007961	14011	Mm.269995	NM_007961	ENSMUSG00000030199	Etv6	AW123102|AW557856|Tel	ets variant 6	protein-coding	1.34263697169607	1.37602787125739	1.42165165480094	1.37967778623658	1.09559141859156	1.16609340580455	1.09615768441687	1.26645595756359	1.43102677917211	1.26720226602692	1.45455135797963	1.32259611630407	1.19579137183281	1.29197033152576	1.00410724246612	1.21644892373643	1.16491530491326	1.08384019721051	0.984155688648163	1.30924031962413	0.966555695100964	1.39783200277531	0.987449712275865	0.922375663367222	0.553209946324348	1.02000866306314	1.20929491845747	1.08905205833636	1.23063141318787	0.68631118947535	1.19158691819873	0.871747970656435	0.0820658567978514	0.641391693778915	0.874300623007196	1.24845305969583	1.29967280886601	1.26122177043828	1.06918086986894	0.579129886240742	0.239652840339977	0.951230568491669	0.754284004710438	0.11963110719112	0.75570145553037
Merged-chr14-64628346-10	chr14	64628164	64628447	+	10.146	1.11000001111e+36	Intergenic	Intergenic	-24226	NM_001081177	16554	Mm.23611	NM_001081177	ENSMUSG00000060012	Kif13b	5330429L19Rik|6030414C01|AI429803|C130021D12Rik|GAKIN	kinesin family member 13B	protein-coding	0.582922620780328	0.607098302841826	0.86619382032866	0.618664703665152	1.23628853680446	1.08384019721051	0.860924028171202	1.46205909157352	0.0620513630404476	0.973675400771864	0.846547244821697	0.725543502388253	1.01904531724701	0.96540310476302	0.789626183028141	1.18677511267004	1.11459303358156	1.37422395269801	1.21759112144339	1.17236841199546	0.773022065213594	0.390170101337298	0.523466855698508	0.96540310476302	0.553209946324348	1.06449954215081	1.00329478447918	0.956729007605235	1.02131321994474	0.68631118947535	0.900808317561654	0.575365105476118	0.599821288293056	0.641391693778915	0.713402746260841	0.878065988879574	0.134676133892637	0.663890664626893	0.0620513630404476	-0.28101353077883	0.676965385082858	1	0.779547584690798	0.225340177726317	0.863855655954631
Merged-chr7-46748636-6	chr7	46748571	46748724	+	8.736667	1.00000001101e+30	Intergenic	Intergenic	-3186	NM_011314	20209	Mm.200941	NM_011314	ENSMUSG00000057465	Saa2	AW111173|Saa-2|Saa1	serum amyloid A 2	protein-coding	0.00932338409979857	0.378750102128844	0.0199385841386724	0.0326810062159821	0.00932338409979857	0.00932338409979857	0.0119850179704641	0.288448175604311	0.0620513630404476	0.0199385841386724	0.134676133892637	0.00760679975029567	0.0119850179704641	0.0199385841386724	0.165793864884208	0.233476267992186	0.0346659350187712	0.0244014877074807	0.0326810062159821	0.00932338409979857	0.155210339898552	0.00932338409979857	1.12552643584784	0.96540310476302	0.975532487933986	0.714973787042936	0.233476267992186	0.00760679975029567	0.34284494388782	0.544722286593575	0.00760679975029567	1.20945404548937	1.32903992255215	0.966555695100964	1.15972663651665	1.19298588005026	0.9544151941059	0.791561163439666	1.06918086986894	-0.896104024856672	0.999999999999997	1	-2.94862225245913	5.50944932618883e-05	0.00815730172810634
Merged-chr13-68668818-1	chr13	68668768	68668868	+	4.25	1e+25	intron (NM_153534, intron 17 of 24)	intron (NM_153534, intron 17 of 24)	71379	NM_027035	69315	Mm.272795	NM_027035	ENSMUSG00000021534	1700001L19Rik	-	RIKEN cDNA 1700001L19 gene	protein-coding	0.181828359559535	0.607098302841826	0.346312387520258	0.0326810062159821	0.00932338409979857	0.396730729978452	0.0119850179704641	0.00932338409979857	0.0620513630404476	0.0199385841386724	0.00932338409979857	0.443658752143765	0.27782012043866	0.0199385841386724	0.165793864884208	0.00932338409979857	0.0346659350187712	0.0244014877074807	0.0326810062159821	0.181828359559535	0.00932338409979857	0.390170101337298	0.00557651139010016	0.0940543234666092	0.0751560925974782	0.488507548239177	0.00932338409979857	0.0940543234666092	0.0199385841386724	0.0199385841386724	0.82095824076528	0.00932338409979857	0.0820658567978514	0.42063425769596	0.34284494388782	0.0199385841386724	0.134676133892637	0.0244014877074807	0.0620513630404476	1.12135843673168	0.687780747000917	1	2.6233449937837	0.185023306672847	0.829838335080025
Merged-chr5-117087828-20	chr5	117087683	117087960	+	9.776	1.0001110001111e+38	Intergenic	Intergenic	28172	NM_001122666	71954	Mm.34456	NM_178622	ENSMUSG00000066900	Suds3	2400003N08Rik|2410008L21Rik|AU067672|mSds3	suppressor of defective silencing 3 homolog (S. cerevisiae)	protein-coding	1.24603222416981	1.08721119149195	1.03761883466329	1.30109860937946	1.09559141859156	1.25328657493524	1.15712488877031	1.30802767092786	1.14028243665707	1.10589563213045	1.12983854670158	1.0333508237722	1.12465671344314	1.22814782168908	1.14799681555904	0.940168269450045	1.02319159650076	1.08384019721051	1.07460579512202	1.01197183427375	1.39222443207237	1.20315786632091	0.65260339228053	1.07171809258791	1.10280875467322	1.04156892714728	1.10885038381495	1.00713835367649	0.698192740120834	0.87261066058355	1.02229308323894	1.0981568180186	0.847098531375322	0.981838637218912	0.817666023150535	0.844448885499102	0.134676133892637	0.445515107608653	0.963709968025386	0.539939654007331	0.231742028191179	0.945146018006704	0.116038849728659	1	1
Merged-chr12-69912910-16	chr12	69912828	69913034	+	10.04125	1.001101100011e+37	intron (NM_178628, intron 2 of 14)	ORR1E|LTR|ERVL-MaLR	-19768	NM_201519	399510	Mm.291936	NM_201519	ENSMUSG00000034761	Map4k5	4432415E19Rik|GCKR|KHS|MAPKKKK5	mitogen-activated protein kinase kinase kinase kinase 5	protein-coding	0.778700079110863	0.866500022987809	0.689511446852129	0.618664703665152	0.547004231757686	0.396730729978452	0.703639608077371	0.544722286593575	1.11029715505596	1.0202558293221	1.00463125841834	0.826403855901872	0.934642737246235	0.93053998031746	0.844448885499102	1.24439928826164	1.14028243665707	0.817320365729263	0.868702139763776	0.991110350834824	0.995728266008592	1.15332535550558	1.09062411067482	1.1172611051165	1.01818514064442	0.829662892629418	0.736775770878233	0.906498325951833	0.898521974996037	0.356401851261549	1.19158691819873	1.0981568180186	0.0820658567978514	0.981838637218912	0.924319761803332	1.23833610186217	1.2172993382192	1.50770102667766	1.54034990545126	-0.0549000459185014	1	1	-0.419249230718563	0.360704728370927	0.941070688934086
Merged-chr7-142323571-2	chr7	142323490	142323696	+	13.155001	1.001e+29	Intergenic	Intergenic	20091	NM_015809	50775	Mm.389990	NM_015809	ENSMUSG00000045236	Krtap5-4	-	keratin associated protein 5-4	protein-coding	0.181828359559535	0.0199385841386724	0.346312387520258	0.0326810062159821	0.215582557560423	0.715848723966044	0.608582102206327	0.817666023150535	0.0620513630404476	0.0199385841386724	0.382157546247578	0.17423324912104	0.0119850179704641	0.23761812796359	0.646656969855628	0.619142333661017	0.990218112265388	1.00547527472388	0.483066967183316	0.181828359559535	0.773022065213594	0.00932338409979857	0.34284494388782	0.68631118947535	1.29197033152576	0.829662892629418	0.941652399911694	0.895795984206118	0.857724253110303	0.356401851261549	0.00760679975029567	0.871747970656435	0.445515107608653	0.198829939879819	0.0119850179704641	0.0199385841386724	0.134676133892637	0.0244014877074807	0.553209946324348	-1.12628840609328	0.426772114459973	1	-0.660117909895861	0.410970482655344	0.964613577564764
Merged-chr3-41599923-39	chr3	41599782	41600047	+	25.745129	1.11111111111111e+38	intron (NM_172303, intron 6 of 10)	B3|SINE|B2	35034	NM_001130186	269424	Mm.286285	NM_172303	ENSMUSG00000025764	Jade1	AU041499|D530048A03Rik|Phf17|mKIAA1807	jade family PHD finger 1	protein-coding	1.57698905898768	1.58235906862254	1.54713518058434	1.55622238905962	1.52814681722159	1.74344526963281	1.57618063173627	1.73782148813973	1.6490137495954	1.61700213933595	1.43920398297499	1.77133022212546	1.64316530676582	1.74262696237917	1.42627943593375	1.58816335162075	1.51883867657871	1.41003115504987	1.64070263881365	1.57748531569779	1.55953978333011	1.55631821053792	1.52149170359164	1.49066859705431	1.38393279482886	1.43102677917211	1.59631277542842	1.37967778623658	1.29818475984838	1.67394300851042	1.46118483882769	1.33525657953061	1.32903992255215	1.43774162579053	1.44786225607843	1.41118861105109	1.42085754975593	1.46834997266914	1.58042606102665	0.111645059454535	0.813421355024912	1	-0.141204838047538	0.813314110829055	1
Merged-chr6-30653947-1	chr6	30653897	30653997	+	3.06	1e+24	non-coding (NR_130781, exon 12 of 12)	non-coding (NR_130781, exon 12 of 12)	14726	NM_025350	109697	Mm.25377	NM_025350	ENSMUSG00000054446	Cpa1	0910001L12Rik|Cpa	carboxypeptidase A1, pancreatic	protein-coding	0.311697443735554	0.0199385841386724	0.0199385841386724	0.443658752143765	0.00932338409979857	0.00932338409979857	0.0119850179704641	0.00932338409979857	0.0620513630404476	0.0199385841386724	0.00932338409979857	0.0540990347892632	0.0119850179704641	0.0199385841386724	0.00932338409979857	0.00932338409979857	0.0346659350187712	0.0244014877074807	0.0326810062159821	0.00932338409979857	0.00932338409979857	0.00932338409979857	0.0119850179704641	0.00557651139010016	0.0751560925974782	0.0119850179704641	0.233476267992186	0.00760679975029567	0.933325158385489	0.0199385841386724	0.00760679975029567	0.00932338409979857	0.0820658567978514	0.00932338409979857	0.0119850179704641	0.0199385841386724	0.134676133892637	0.0244014877074807	0.0620513630404476	0	1	1	2.85248707839061	0.262183679273711	0.891276915749686
Merged-chr2-56702365-1	chr2	56702315	56702415	+	4.05	1e+25	Intergenic	Intergenic	-83446	NR_105751	102465169		NR_105751	ENSMUSG00000098437	Mir195b	Gm27491|mmu-mir-195b	microRNA 195b	ncRNA	0.181828359559535	0.378750102128844	0.0199385841386724	0.0326810062159821	0.00932338409979857	0.00932338409979857	0.0119850179704641	0.544722286593575	0.520946909099747	0.0199385841386724	0.00932338409979857	0.537159814253894	0.27782012043866	0.368794021266208	0.382157546247578	0.473601024122542	0.0346659350187712	0.0244014877074807	0.483066967183316	0.181828359559535	0.248102357303642	0.210208099284808	0.189466840002454	0.0199385841386724	0.0751560925974782	0.0119850179704641	0.00932338409979857	0.0940543234666092	0.00557651139010016	0.0199385841386724	0.787223430992218	0.34054016877292	0.0820658567978514	0.00932338409979857	0.34284494388782	0.233476267992186	0.134676133892637	0.663890664626893	0.0620513630404476	-0.112309087533189	1	1	1.2203267259654	0.632025622479734	1
Merged-chr3-105960897-22	chr3	105960812	105960987	+	10.177273	1.10010101111e+34	promoter-TSS (NM_009725)	promoter-TSS (NM_009725)	-651	NM_009725	11950	Mm.251152	NM_009725	ENSMUSG00000000563	Atp5f1	C76477	ATP synthase, H+ transporting, mitochondrial F0 complex, subunit B1	protein-coding	1.09921004879887	0.378750102128844	1.088480180098	1.05661480367756	1.26578926440312	1.23990749167786	1.17379961071847	1.36577556671184	0.0620513630404476	0.973675400771864	1.00463125841834	0.725543502388253	1.19579137183281	1.01818514064442	0.844448885499102	0.881190014309572	0.911655317890852	1.08384019721051	0.483066967183316	1.00237456840858	0.857724253110303	1.09921004879887	0.881616949508853	0.922375663367222	0.553209946324348	1.06449954215081	0.444517208479669	1.12399796919738	0.995188999277553	1.11643916275318	0.962306142857875	0.920493695595725	0.847098531375322	1.09947747259935	1.07991274878452	1.24845305969583	0.702009168059454	1.36556536173085	1.41865495934694	0.652909334302205	0.231805677629053	0.945200316302466	0.788017151449732	0.0631619876904735	0.624135145868274
Merged-chr8-23157001-7	chr8	23156915	23157083	+	7.58	1.100111001e+31	intron (NM_029002, intron 2 of 2)	intron (NM_029002, intron 2 of 2)	3728	NM_029002	74561	Mm.290028	NM_029002	ENSMUSG00000063672	Nkx6-3	9130417I07Rik|Nkx6.3	NK6 homeobox 3	protein-coding	0.725161531189349	0.866500022987809	0.929923374061988	0.946589731701844	0.429516455891764	0.715848723966044	0.703639608077371	0.544722286593575	0.520946909099747	0.817320365729263	0.760794236402048	0.443658752143765	0.476930721574371	0.0199385841386724	0.897171182441964	1.17096848776158	0.911655317890852	1.00547527472388	0.868702139763776	0.614277743242081	0.00932338409979857	0.54881067829073	0.832143282996784	1.09947747259935	1.01818514064442	0.763161002931978	1.10885038381495	0.956729007605235	0.698192740120834	0.941952633185069	0.87892440467162	0.575365105476118	0.599821288293056	0.00932338409979857	0.0119850179704641	0.378750102128844	0.702009168059454	0.0244014877074807	0.0620513630404476	-1.93368274180385	0.0097078069176702	0.370344923059283	-0.202068228378512	0.613777497262184	1
Merged-chr15-34246059-1	chr15	34246009	34246109	+	4.25	1e+25	intron (NM_033521, intron 1 of 6)	intron (NM_033521, intron 1 of 6)	8033	NM_033521	114128	Mm.197518	NM_033521	ENSMUSG00000022257	Laptm4b	C330023P13Rik|LAPTM4beta	lysosomal-associated protein transmembrane 4B	protein-coding	0.00932338409979857	0.0199385841386724	0.0199385841386724	0.0326810062159821	0.00932338409979857	0.00932338409979857	0.0119850179704641	0.288448175604311	0.0620513630404476	0.0199385841386724	0.00932338409979857	0.00760679975029567	0.0119850179704641	0.0199385841386724	0.165793864884208	0.233476267992186	0.473601024122542	0.445515107608653	0.0326810062159821	0.00932338409979857	0.00932338409979857	0.00932338409979857	0.00557651139010016	0.00557651139010016	0.0751560925974782	0.0119850179704641	0.00932338409979857	0.00760679975029567	0.233476267992186	0.0199385841386724	0.82095824076528	0.181828359559535	0.0820658567978514	0.198829939879819	0.0119850179704641	0.0199385841386724	0.134676133892637	0.0244014877074807	0.0620513630404476	-3.31910875056509	0.273843794357556	0.985958572043715	4.87529775076045	0.0785647260073801	0.669886630913757
Merged-chr11-115134461-1	chr11	115134411	115134511	+	7.54	1000	promoter-TSS (NM_001169153)	promoter-TSS (NM_001169153)	-469	NM_145634	246746	Mm.277387	NM_145634	ENSMUSG00000047798	Cd300lf	CLIM1|CLM-1|CLM1|Digr2|F730004D16Rik|IREM1|IgSF13|LMIR3|Pigr3	CD300 antigen like family member F	protein-coding	0.311697443735554	0.378750102128844	0.0199385841386724	0.443658752143765	0.547004231757686	0.396730729978452	0.777184472631029	0.544722286593575	0.718712171071084	0.0199385841386724	0.586547526070671	0.601375682826066	0.599821288293056	0.368794021266208	0.382157546247578	0.233476267992186	0.473601024122542	0.445515107608653	0.0326810062159821	0.181828359559535	0.00932338409979857	0.54881067829073	0.34284494388782	0.00557651139010016	0.916318205716447	0.161564776243365	0.233476267992186	0.416396401079672	0.0381715905868842	0.233476267992186	0.512046642326883	0.429516455891764	0.0820658567978514	0.198829939879819	0.34284494388782	0.903282528308353	1.04706423553067	1.17516949917765	0.378750102128844	-0.236263599555025	1	1	-0.124460620961001	0.898109808493465	1
Merged-chr11-87447576-2	chr11	87447518	87447635	+	8.525	1e+19	intron (NM_031386, intron 2 of 30)	B2_Mm2|SINE|B2	19985	NM_001199293	83560	Mm.440758	NM_031386	ENSMUSG00000010342	Tex14	C85585	testis expressed gene 14	protein-coding	0.390170101337298	0.7617176861038	0.346312387520258	0.443658752143765	0.703639608077371	0.396730729978452	0.608582102206327	0.150258427120233	0.718712171071084	0.0199385841386724	0.266796165266322	0.443658752143765	0.0119850179704641	0.690097257777185	0.537159814253894	0.233476267992186	0.0346659350187712	0.0244014877074807	0.483066967183316	0.181828359559535	0.00932338409979857	0.210208099284808	0.523466855698508	0.544722286593575	0.0751560925974782	0.275430426290908	0.444517208479669	0.34054016877292	0.500884866567804	0.0199385841386724	0.512046642326883	0.896434768971748	0.847098531375322	0.797005483905279	1.13357169366333	1.03761883466329	1.29967280886601	1.0267787802986	0.803558541022243	-1.05844815977459	0.749820654049197	1	-0.0128119175830542	1	1
Merged-chr5-144271286-3	chr5	144271223	144271367	+	9.593333	1.0000000011e+30	intron (NM_025833, intron 12 of 13)	intron (NM_025833, intron 12 of 13)	-5766	NR_040432	100504231	Mm.441035	NR_040432	ENSMUSG00000086894	Gm15708	OTTMUSG00000025583	predicted gene 15708	ncRNA	0.55918087898966	0.219128780590327	0.86619382032866	0.618664703665152	0.763161002931978	0.00932338409979857	0.608582102206327	0.00932338409979857	0.520946909099747	0.345143858159578	0.134676133892637	0.17423324912104	0.599821288293056	0.368794021266208	0.537159814253894	0.473601024122542	0.0346659350187712	0.0244014877074807	0.0326810062159821	0.466684697887424	0.665686504240161	0.210208099284808	0.940168269450045	0.595650206564165	0.0751560925974782	0.611245272874197	0.801513874666575	0.27782012043866	0.0381715905868842	0.544722286593575	0.0751560925974782	1.1348880113705	1.37967778623658	0.42063425769596	0.34284494388782	0.378750102128844	0.702009168059454	0.791561163439666	0.553209946324348	0.538924092221014	0.701348109523272	1	-1.57407635563665	0.150811164725561	0.79679086568115
Merged-chr4-137641858-4	chr4	137641787	137641928	+	6.835	1.000000000001e+34	intron (NM_130879, intron 23 of 27)	intron (NM_130879, intron 23 of 27)	-22869	NM_029563	110351	Mm.180763	NM_029563	ENSMUSG00000041351	Rap1gap	1300019I11Rik|2310004O14Rik|AI427470|ARPP-90|Rap1GAP1|Rap1ga1	Rap1 GTPase-activating protein	protein-coding	0.709332027439097	0.866500022987809	1.088480180098	0.618664703665152	0.547004231757686	0.544722286593575	0.496104039478313	0.990218112265388	0.520946909099747	0.345143858159578	0.804030243557775	0.443658752143765	0.884267914693814	0.991110350834824	0.537159814253894	0.559797456166953	0.812613560554445	0.671116054284948	0.714973787042936	0.789626183028141	0.363859968565408	0.54881067829073	0.672979446836147	0.897171182441964	0.0751560925974782	0.714973787042936	0.736775770878233	0.507682537939329	0.34284494388782	0.738507822229237	0.466684697887424	0.674323280840426	0.0820658567978514	0.00932338409979857	0.0119850179704641	0.378750102128844	0.134676133892637	0.0244014877074807	0.0620513630404476	0.249275779254575	0.999999999999999	1	-0.434302901136752	0.729722229306046	1
Merged-chr9-113987442-1	chr9	113987392	113987492	+	2.61	1e+24	intron (NM_178624, intron 9 of 14)	intron (NM_178624, intron 9 of 14)	6358	NR_039590	100628597		NR_039590	ENSMUSG00000092958	Mir5128	mir-5128|mmu-mir-5128|mu-mir-5128	microRNA 5128	ncRNA	0.00932338409979857	0.0199385841386724	0.0199385841386724	0.0326810062159821	0.215582557560423	0.00932338409979857	0.0119850179704641	0.00932338409979857	0.0620513630404476	0.0199385841386724	0.00932338409979857	0.871747970656435	0.0119850179704641	0.0199385841386724	0.00932338409979857	0.00932338409979857	0.473601024122542	0.0244014877074807	0.0326810062159821	0.00932338409979857	0.00932338409979857	0.210208099284808	0.00557651139010016	0.00557651139010016	0.0751560925974782	0.0119850179704641	0.00932338409979857	0.161564776243365	0.830750958512336	0.68631118947535	0.00760679975029567	0.575365105476118	0.0820658567978514	0.00932338409979857	0.34284494388782	0.378750102128844	0.134676133892637	0.0244014877074807	0.803558541022243	-0.301230694445668	1	1	5.21126851902141	0.033018539068847	0.486291254485917
Merged-chr3-38537954-14	chr3	38537867	38538108	+	9.264286	1.0011001110111e+38	Intergenic	Intergenic	-53171	NM_001167883	99696	Mm.290937	NM_001033198	ENSMUSG00000044864	Ankrd50	AI662170|E430012K20Rik|mKIAA1223|mKIAA3019	ankyrin repeat domain 50	protein-coding	1.05930561442089	0.866500022987809	0.86619382032866	0.946589731701844	0.547004231757686	0.544722286593575	0.280811078134363	0.817666023150535	0.962306142857875	0.915922165298707	1.1531963641465	0.975810253291411	1.19579137183281	1.27756121254829	1.05889754106211	1.08124413037872	0.990218112265388	1.00547527472388	1.32903992255215	0.978906847837189	0.665686504240161	0.983215822069935	0.92727308222281	1.18532944728422	1.23833610186217	0.790656152130177	1.04060901440819	0.82095824076528	0.602526878951387	0.941952633185069	1.20021749096894	0.817320365729263	1.00410724246612	0.797005483905279	0.924319761803332	0.844448885499102	0.702009168059454	0.663890664626893	0.553209946324348	-0.295354151530132	0.653650768792273	1	-0.510964153114472	0.299622156387801	0.914845951872472
Merged-chr12-100325869-3	chr12	100325716	100326075	+	29.433334	1e+21	intron (NM_001033213, intron 18 of 19)	intron (NM_001033213, intron 18 of 19)	49286	NR_045741	100038713	Mm.470751	NR_045741		Gm10432	ENSMUSG00000072882	predicted gene 10432	ncRNA	0.00932338409979857	0.695581456960563	0.0199385841386724	0.0326810062159821	0.00932338409979857	0.00932338409979857	0.165793864884208	0.544722286593575	0.520946909099747	0.54881067829073	0.00932338409979857	0.601375682826066	0.27782012043866	0.368794021266208	0.00932338409979857	0.00932338409979857	0.0346659350187712	0.0244014877074807	0.483066967183316	0.00932338409979857	0.248102357303642	0.390170101337298	0.189466840002454	0.00557651139010016	0.0751560925974782	0.275430426290908	0.233476267992186	0.215582557560423	1.11103193221373	0.0199385841386724	0.0751560925974782	1.48896817069754	1.11643916275318	1.62999233764023	1.54439761918201	0.975532487933986	0.702009168059454	0.952032083798216	0.963709968025386	3.60060909623069	0.205849440260653	0.925080086593097	2.70315021720879	0.13975568333674	0.781838861587818
Merged-chr16-76354992-9	chr16	76354836	76355184	+	14.974444	1.10101e+16	intron (NM_173440, intron 1 of 3)	Lx9|LINE|L1	18039	NM_173440	268903	Mm.74711	NM_173440	ENSMUSG00000048490	Nrip1	6030458L20Rik|8430438I05Rik|9630050P12|AA959574|AW456757|RIP140	nuclear receptor interacting protein 1	protein-coding	1.43017818270993	0.917344771443528	1.16546825570926	1.48284674723542	1.40964637976664	1.38252568694333	1.33487984858078	1.44673309859763	1.11029715505596	0.846547244821697	1.05125834873312	1.00410724246612	1.09354733214563	1.29197033152576	0.646656969855628	0.812613560554445	0.911655317890852	0.0244014877074807	0.714973787042936	0.903282528308353	0.363859968565408	0.983215822069935	0.714973787042936	0.763161002931978	0.916318205716447	0.0119850179704641	0.736775770878233	0.698192740120834	0.654283345820863	1.183642411392	0.87892440467162	0.817320365729263	0.847098531375322	0.835414532114563	0.75736845669266	0.844448885499102	0.134676133892637	0.952032083798216	0.963709968025386	0.450154867877738	0.694315137997216	1	0.483100355389149	0.439222243547231	0.975521592189177
Merged-chr4-132210083-1	chr4	132210033	132210133	+	6.71	1e+23	intron (NM_145393, intron 3 of 4)	intron (NM_145393, intron 3 of 4)	2173	NM_145393	213541	Mm.23998	NM_145393	ENSMUSG00000040025	Ythdf2	9430020E02Rik|HGRG8|NY-REN-2	YTH domain family 2	protein-coding	0.00932338409979857	0.0199385841386724	0.0199385841386724	0.0326810062159821	0.00932338409979857	0.00932338409979857	0.165793864884208	0.00932338409979857	0.520946909099747	0.0199385841386724	0.00932338409979857	0.00760679975029567	0.0119850179704641	0.0199385841386724	0.00932338409979857	0.00932338409979857	0.34284494388782	0.445515107608653	0.483066967183316	0.345143858159578	0.00932338409979857	0.601375682826066	0.0448302579732339	0.311697443735554	0.0751560925974782	0.275430426290908	0.00932338409979857	0.34054016877292	0.00932338409979857	0.941952633185069	0.00760679975029567	0.00932338409979857	0.0820658567978514	0.198829939879819	0.544722286593575	0.0199385841386724	0.134676133892637	0.445515107608653	0.378750102128844	1.83018848369777	0.617769588868178	1	1.37348071185211	0.421141460933854	0.969406081597366
Merged-chr2-14205864-1	chr2	14205799	14205929	+	10.1	1e+23	intron (NM_001081310, intron 3 of 3)	intron (NM_001081310, intron 3 of 3)	-23550	NM_008625	17533	Mm.2019	NM_008625	ENSMUSG00000026712	Mrc1	AW259686|CD206|MR	mannose receptor, C type 1	protein-coding	0.00932338409979857	0.0199385841386724	0.0199385841386724	0.0326810062159821	0.00932338409979857	0.00932338409979857	0.0119850179704641	0.288448175604311	0.0620513630404476	0.0199385841386724	0.266796165266322	0.00760679975029567	0.0119850179704641	0.0199385841386724	0.165793864884208	0.00932338409979857	0.0346659350187712	0.0244014877074807	0.483066967183316	0.00932338409979857	0.00932338409979857	0.54881067829073	0.523466855698508	0.476930721574371	0.773022065213594	0.858093881893908	0.519066681012616	0.27782012043866	0.0381715905868842	1.11643916275318	0.00760679975029567	0.181828359559535	0.0820658567978514	0.198829939879819	0.181828359559535	0.378750102128844	0.134676133892637	0.445515107608653	0.0620513630404476	1.26930457234352	0.742328116652168	1	0.0685577148723851	1	1
Merged-chr13-110907751-30	chr13	110907602	110907910	+	28.779667	1.11110011111111e+38	non-coding (NR_131193, exon 5 of 5)	non-coding (NR_131193, exon 5 of 5)	-3910	NR_131194	102636142	Mm.417611	NR_131194		4930526H09Rik	-	RIKEN cDNA 4930526H09 gene	ncRNA	1.70532686750337	1.87992906865528	1.50157215316713	1.74669702804186	1.23628853680446	1.33687025090829	1.39601277158692	1.11615483013355	1.68458090920658	1.71231747526814	1.61045208802198	1.63338012177732	1.66457830884929	1.65007173243155	1.38951275190619	1.50264166406347	1.65079771493925	1.84827767812665	1.8290587854389	1.49002337085343	1.0267787802986	0.779444470408614	1.08195901472192	1.33444844166337	1.49575417891074	1.22847276444639	1.44168449200872	1.23646836941154	1.21488645200369	1.52427997181008	1.24488245106692	1.59785482251002	1.6137615919409	0.797005483905279	0.544722286593575	0.693138471498439	0.9544151941059	0.0244014877074807	0.0620513630404476	-0.860476516248598	0.0771427124238276	0.725137035203711	0.038826502671238	1	1
Merged-chr16-4718123-11	chr16	4717956	4718237	+	15.373636	1.00000101001011e+32	intron (NM_001290761, intron 1 of 4)	L1MB7|LINE|L1	1260	NM_001290763	67824	Mm.28451	NM_026393	ENSMUSG00000063445	Nmral1	1110025F24Rik|AI256624	NmrA-like family domain containing 1	protein-coding	0.00932338409979857	0.378750102128844	0.346312387520258	0.0326810062159821	0.763161002931978	0.649691699734329	0.280811078134363	0.288448175604311	0.718712171071084	0.54881067829073	0.789626183028141	0.443658752143765	0.695581456960563	0.368794021266208	0.789626183028141	0.721875856429787	0.911655317890852	0.0244014877074807	0.483066967183316	0.771639667201476	1.21559223146747	0.842337210375068	0.695581456960563	0.844448885499102	0.773022065213594	0.488507548239177	0.444517208479669	0.946589731701844	0.878065988879574	0.68631118947535	0.42063425769596	1.35870231689748	1.23833610186217	1.17379961071847	1.07991274878452	1.63552862812513	1.66890926495061	1.56027033371098	1.51411660571405	0.736719550634178	0.251376572577756	0.966825482084345	0.255578337240388	0.79096786880292	1
Merged-chr2-144752702-2	chr2	144752637	144752768	+	5.745	1.0000000000001e+38	intron (NM_025314, intron 5 of 5)	intron (NM_025314, intron 5 of 5)	-70964	NM_025490	66328	Mm.45377	NM_025490	ENSMUSG00000027431	Scp2d1	1700010M22Rik	SCP2 sterol-binding domain containing 1	protein-coding	0.00932338409979857	0.219128780590327	0.346312387520258	0.0326810062159821	0.00932338409979857	0.0721869808752107	0.280811078134363	0.150258427120233	0.0620513630404476	0.345143858159578	0.382157546247578	0.00760679975029567	0.695581456960563	0.368794021266208	1.00410724246612	0.473601024122542	0.0346659350187712	0.445515107608653	0.0326810062159821	0.275430426290908	0.155210339898552	0.210208099284808	0.760794236402048	0.476930721574371	0.0751560925974782	0.611245272874197	0.444517208479669	0.0940543234666092	0.500884866567804	0.68631118947535	0.978906847837189	0.00932338409979857	0.0820658567978514	0.00932338409979857	0.0119850179704641	0.378750102128844	0.134676133892637	0.580306907225449	0.803558541022243	-1.68288768753031	0.207679852848824	0.925080086593097	0.452241850188731	0.517914545423128	1
Merged-chr1-172148069-39	chr1	172147828	172148305	+	127.969231	1.11111111111111e+38	promoter-TSS (NM_153555)	promoter-TSS (NM_153555)	51	NM_153555	98193	Mm.159915	NM_153555	ENSMUSG00000026554	Dcaf8	AA408877|AA433120|AA792214|AU018973|C76055|D1Dau35e|D1Ucla4|H326|Wdr42a	DDB1 and CUL4 associated factor 8	protein-coding	2.29627679224004	2.2327628636955	2.25487621035449	2.33202032784055	2.32364038945417	2.20342523340438	2.24337233476677	2.19032416996015	2.18018373288292	2.13935619713609	2.11763567646743	2.12915649539323	2.05182260472824	2.06188249250133	2.16522820839948	2.163623020106	2.06255288744926	2.12266709508783	2.02717861808861	2.10416815088656	2.08580424073661	1.96055374656225	2.10020126036351	2.11647880519354	1.99064781961388	2.06965070727943	2.03196893616596	1.9968893010362	1.99138259416662	1.94334103786663	1.91842921263623	2.27548842448047	2.26715451121024	2.26596962602293	2.27767784124206	2.29805535646871	2.30369129701325	2.25287529035915	2.24479945061948	-0.458043200358795	0.116705523037253	0.800632299809242	-0.488182982528411	0.0453292707051878	0.553387173792669
Merged-chr7-121689502-5	chr7	121689428	121689593	+	8.952	1.00000011001e+34	intron (NM_001033173, intron 1 of 15)	A-rich|Low_complexity|Low_complexity	17743	NM_001033173	76179	Mm.122538	NM_001033173	ENSMUSG00000063317	Usp31	6330567E21Rik|mKIAA1203	ubiquitin specific peptidase 31	protein-coding	0.181828359559535	0.0199385841386724	0.346312387520258	0.0326810062159821	0.429516455891764	0.649691699734329	0.0119850179704641	0.817666023150535	0.520946909099747	0.77830292239274	0.698192740120834	0.907643610088465	0.830416788118477	1.17570970660111	0.165793864884208	0.473601024122542	1.05661480367756	0.817320365729263	0.714973787042936	0.933325158385489	0.665686504240161	0.390170101337298	0.586547526070671	0.68631118947535	0.773022065213594	0.922034552850826	0.917344771443528	0.791561163439666	0.580306907225449	1.11643916275318	0.630651307884533	0.181828359559535	0.0820658567978514	0.198829939879819	0.34284494388782	0.575365105476118	0.134676133892637	0.886230710650756	0.899668548935524	0.49772003346467	0.807919576910711	1	0.720808418096208	0.260507155934789	0.890807208061275
Merged-chr7-67412897-11	chr7	67412713	67413001	+	15.112727	1.00010001111101e+38	Intergenic	LTR67B|LTR|ERVL	-39999	NM_001291195	17258	Mm.132788	NM_001033713	ENSMUSG00000030557	Mef2a	A430079H05Rik	myocyte enhancer factor 2A	protein-coding	0.523466855698508	0.378750102128844	0.0199385841386724	0.443658752143765	0.215582557560423	0.396730729978452	0.496104039478313	0.544722286593575	0.0620513630404476	0.54881067829073	0.466684697887424	0.601375682826066	0.27782012043866	0.0199385841386724	1.30373124587964	0.940168269450045	0.911655317890852	1.20315786632091	0.714973787042936	1.05125834873312	1.09407394354812	0.601375682826066	1.51464830087945	1.34976267976722	1.42340298540192	1.37422395269801	1.26645595756359	1.33444844166337	1.16302246043151	1.41015557819844	0.760794236402048	0.920493695595725	1.00410724246612	0.981838637218912	0.924319761803332	0.995728266008592	0.702009168059454	1.07171809258791	1.06918086986894	-0.289288222302429	0.735653873157355	1	-0.712547997993086	0.0817211414568058	0.67665363562812
Merged-chr14-60287630-7	chr14	60287533	60287732	+	7.555714	1.0000100000011e+38	intron (NM_144843, intron 5 of 13)	ORR1A4|LTR|ERVL-MaLR	22427	NM_144843	219135	Mm.247007	NM_144843	ENSMUSG00000021987	Mtmr6	4022440C11Rik|AI428804|AU041072	myotubularin related protein 6	protein-coding	0.616184223281217	0.607098302841826	0.86619382032866	0.618664703665152	0.00932338409979857	0.715848723966044	0.0119850179704641	0.288448175604311	0.858756164994939	0.846547244821697	0.990218112265388	0.826403855901872	0.884267914693814	1.15405869464561	1.00410724246612	0.00932338409979857	0.674323280840426	0.671116054284948	0.868702139763776	0.547004231757686	0.773022065213594	1.28564508062402	0.778700079110863	0.874300623007196	0.916318205716447	0.488507548239177	0.444517208479669	0.791561163439666	0.920493695595725	0.68631118947535	0.900808317561654	0.940819875025097	0.847098531375322	0.835414532114563	0.967736287836064	0.844448885499102	0.702009168059454	0.663890664626893	0.0620513630404476	1.00154000730054	0.258172144227955	0.972631133082126	0.162440052292478	0.94836287788583	1
Merged-chr18-78033990-4	chr18	78033891	78034066	+	7.0425	1.000000001e+30	3' UTR (NM_001195633, exon 44 of 44)	3' UTR (NM_001195633, exon 44 of 44)	23290	NM_001101038	620235	Mm.35607	NM_001101038	ENSMUSG00000091055	Siglec15	Cd33l3|EG620235|SIGLEC-I	sialic acid binding Ig-like lectin 15	protein-coding	0.311697443735554	0.378750102128844	0.346312387520258	0.443658752143765	0.215582557560423	0.00932338409979857	0.0119850179704641	0.00932338409979857	0.0620513630404476	0.345143858159578	0.134676133892637	0.725543502388253	0.0119850179704641	0.23761812796359	0.68631118947535	0.619142333661017	0.473601024122542	0.0244014877074807	0.483066967183316	0.547004231757686	0.00932338409979857	0.390170101337298	0.815699887126476	0.897171182441964	0.916318205716447	0.829662892629418	0.663890664626893	0.553209946324348	0.580306907225449	0.788304643199328	0.00760679975029567	1.1259338315467	0.847098531375322	1.17379961071847	0.967736287836064	0.233476267992186	0.134676133892637	0.279567551777268	0.378750102128844	-0.855561578301473	0.399069467498029	1	-1.02150367365101	0.158050856424612	0.805870470420212
Merged-chr1-157092348-19	chr1	157092238	157092440	+	8.866842	1.00011101011101e+38	Intergenic	Intergenic	16311	NM_001305059	73435	Mm.116705	NM_028540	ENSMUSG00000026592	Tex35	1700057K13Rik	testis expressed 35	protein-coding	0.181828359559535	0.7617176861038	1.088480180098	0.0326810062159821	1.12310564658814	1.13990101322194	0.886893833111307	0.914979153232913	0.858756164994939	0.915922165298707	0.834401492594468	0.311697443735554	0.695581456960563	0.558394498995649	1.1992707676709	0.940168269450045	0.812613560554445	0.974909952797194	1.07460579512202	0.903282528308353	1.3028723870055	1.11971952608019	1.1992707676709	1.053167659152	0.916318205716447	1.1000861490642	1.1259338315467	0.906498325951833	1.00547527472388	0.941952633185069	0.760794236402048	1.18615613086362	0.847098531375322	1.2452549190976	1.13357169366333	1.07936890033872	0.9544151941059	1.189603381418	1.36536471205105	0.3583647219632	0.491690915382075	1	-0.559737790667577	0.241921952814287	0.876046285441072
Merged-chr3-79436446-8	chr3	79436379	79436535	+	9.89375	1.00011011e+34	intron (NM_001142953, intron 3 of 4)	intron (NM_001142953, intron 3 of 4)	91081	NM_001142953	100233207	Mm.373801	NM_001142953	ENSMUSG00000091685	Gm17359	-	predicted gene, 17359	protein-coding	0.582922620780328	0.378750102128844	0.929923374061988	0.618664703665152	0.763161002931978	1.08384019721051	0.886893833111307	0.288448175604311	0.858756164994939	0.973675400771864	0.643038896246984	0.311697443735554	1.10589563213045	1.04432139495427	0.592852140161625	0.990218112265388	0.674323280840426	0.817320365729263	0.868702139763776	1.05125834873312	0.896434768971748	0.812613560554445	1.02827198499884	0.818385676318896	1.26645595756359	0.922034552850826	0.801513874666575	0.884267914693814	0.878065988879574	0.833553875853566	0.702009168059454	0.429516455891764	0.599821288293056	0.547004231757686	0.34284494388782	0.693138471498439	0.702009168059454	0.0244014877074807	0.0620513630404476	0.761856518913168	0.235919494608765	0.949062434920678	-0.50805424850992	0.21419232725358	0.85587241249164
Merged-chr6-26704610-8	chr6	26704454	26704757	+	17.626249	1.0100111e+26	Intergenic	Intergenic	773179	NR_040771	626904	Mm.126787	NR_040771	ENSMUSG00000106799	Gm20756	-	predicted gene, 20756	ncRNA	0.649691699734329	1.13834892989216	0.689511446852129	0.618664703665152	0.215582557560423	0.544722286593575	0.496104039478313	0.288448175604311	0.858756164994939	0.915922165298707	0.586547526070671	0.975810253291411	0.773022065213594	0.558394498995649	0.646656969855628	0.812613560554445	0.812613560554445	0.445515107608653	0.714973787042936	0.771639667201476	0.539528216054417	0.54881067829073	0.34284494388782	0.922375663367222	0.553209946324348	0.671116054284948	0.663890664626893	0.82095824076528	1.00547527472388	0.544722286593575	0.654283345820863	1.47171844385887	1.57571475903146	1.60114121931998	1.51404849690267	1.44352545130243	1.42085754975593	1.33265852796861	1.20315786632091	-0.101863662415924	0.999999999999998	1	0.702190303671744	0.362008751817828	0.942076843466486
Merged-chr13-101832088-4	chr13	101831995	101832172	+	5.7475	1.0000100000011e+38	Intergenic	Intergenic	-63866	NM_001077495	18708	Mm.259333	NM_001024955	ENSMUSG00000041417	Pik3r1	PI3K|p50alpha|p55alpha|p85alpha	phosphatidylinositol 3-kinase, regulatory subunit, polypeptide 1 (p85 alpha)	protein-coding	0.582922620780328	0.0199385841386724	0.558394498995649	0.443658752143765	0.429516455891764	0.544722286593575	0.0119850179704641	0.703639608077371	0.520946909099747	0.677031219339408	0.539528216054417	0.725543502388253	0.27782012043866	0.93053998031746	0.967736287836064	0.721875856429787	0.674323280840426	0.445515107608653	0.714973787042936	0.674323280840426	0.665686504240161	1.08062619304267	0.523466855698508	0.763161002931978	0.773022065213594	0.763161002931978	0.444517208479669	0.884267914693814	0.523466855698508	0.0199385841386724	0.925626789493564	0.575365105476118	0.847098531375322	0.547004231757686	0.75736845669266	0.693138471498439	0.134676133892637	0.0244014877074807	0.553209946324348	0.208982173010067	0.804745409047495	1	0.489226469272375	0.71393788839397	1
Merged-chr5-73615437-23	chr5	73615238	73615655	+	22.757391	1.11111111111111e+38	intron (NM_153568, intron 3 of 4)	intron (NM_153568, intron 3 of 4)	16975	NM_153568	231296	Mm.168948	NM_153568	ENSMUSG00000067206	Lrrc66	-	leucine rich repeat containing 66	protein-coding	1.11029715505596	1.13834892989216	1.29671176228224	1.08721119149195	0.703639608077371	1.00918048670327	1.00329478447918	0.817666023150535	1.30985805890895	1.47901646844493	1.13559641901212	1.0333508237722	1.15219086507461	0.96540310476302	1.34151215676776	1.64425944017242	1.78424783770528	1.56184047358681	1.61414218070079	1.63327704889669	1.75373574816501	1.3874897003228	1.4319775564133	1.58180575071214	1.42340298540192	1.49431850169919	1.59631277542842	1.71382427842979	1.43283241019573	1.67394300851042	1.3737473013481	0.674323280840426	0.0820658567978514	0.00932338409979857	0.0119850179704641	0.575365105476118	0.134676133892637	0.791561163439666	0.553209946324348	-0.107473020814997	0.773385064492419	1	0.224302400258531	0.539920287180735	1
Merged-chr5-110332569-1	chr5	110332519	110332619	+	5.21	100000000000	intron (NM_011132, intron 43 of 48)	intron (NM_011132, intron 43 of 48)	10466	NM_153400	231602	Mm.55948	NM_153400	ENSMUSG00000029503	P2rx2	P2X2a|P2x2	purinergic receptor P2X, ligand-gated ion channel, 2	protein-coding	0.800203298897239	0.378750102128844	0.0199385841386724	0.749906445022613	0.00932338409979857	0.175207326554884	0.0119850179704641	0.544722286593575	0.520946909099747	0.54881067829073	0.0620513630404476	0.17423324912104	0.0119850179704641	0.0199385841386724	0.00932338409979857	0.098429838144832	0.674323280840426	0.0244014877074807	0.0326810062159821	0.00932338409979857	0.00932338409979857	0.390170101337298	0.189466840002454	0.311697443735554	0.0751560925974782	0.0119850179704641	0.233476267992186	0.215582557560423	0.602526878951387	0.0199385841386724	0.466684697887424	0.181828359559535	0.0820658567978514	0.00932338409979857	0.0119850179704641	0.0199385841386724	0.134676133892637	0.445515107608653	0.0620513630404476	-0.876353146728159	0.784983050940669	1	1.12067272438004	0.485157892819897	0.991809449335128
Merged-chr5-66263324-2	chr5	66263206	66263426	+	6.15	1.01e+28	intron (NM_001302834, intron 2 of 10)	L1M5|LINE|L1	2475	NM_027602	70918	Mm.23166	NM_027602	ENSMUSG00000029206	Nsun7	4921525L17Rik	NOL1/NOP2/Sun domain family, member 7	protein-coding	0.311697443735554	0.378750102128844	0.689511446852129	0.0326810062159821	0.672979446836147	0.715848723966044	0.496104039478313	0.703639608077371	0.800203298897239	0.345143858159578	0.789626183028141	0.826403855901872	0.599821288293056	0.368794021266208	0.165793864884208	0.721875856429787	0.0346659350187712	0.581574354495984	0.0326810062159821	0.466684697887424	0.363859968565408	0.737991787543057	0.618664703665152	0.763161002931978	0.0751560925974782	0.947100187257288	0.663890664626893	0.82095824076528	0.602526878951387	0.68631118947535	0.630651307884533	0.844448885499102	0.599821288293056	0.547004231757686	0.75736845669266	0.0199385841386724	0.702009168059454	0.663890664626893	0.0620513630404476	0.74255211446545	0.582160309798041	1	0.504763025042769	0.393727588088124	0.956999406132715
Merged-chr7-118533052-61	chr7	118532487	118533570	+	193.259186	1.11111111111111e+38	intron (NM_001304758, intron 1 of 6)	intron (NM_001304758, intron 1 of 6)	328	NM_001304758	12850	Mm.20634	NM_009940	ENSMUSG00000030652	Coq7	clk-1	demethyl-Q 7	protein-coding	2.53002177682132	2.59773225871645	2.60800209595198	2.55594078362783	2.59184545336005	2.63643263923225	2.6370598269121	2.61667620273599	2.52332770948224	2.58743812718227	2.53767145742764	2.60265089255108	2.59086125328878	2.64674734314104	2.51478494871672	2.58443912344365	2.55594078362783	2.57440254320275	2.55998931976363	2.59731152442918	2.60383170736923	2.58039674367378	2.53438805317523	2.57778588812827	2.58407922691182	2.56337714928585	2.56054523933364	2.52324618765244	2.55850087083417	2.68950177701525	2.59527241540615	2.49362466325268	2.53500807196339	2.51054800529432	2.53315279642667	2.46561333533289	2.54025213227375	2.48924085967014	2.47916307889093	-0.233359349386784	0.307034602969163	1	-0.143045386535128	0.559114908126256	1
Merged-chr2-80503922-3	chr2	80503854	80504013	+	7.67	1.00000011e+33	intron (NM_001290745, intron 30 of 31)	Tigger7|DNA|TcMar-Tigger	-56537	NM_011356	20378	Mm.427436	NM_011356	ENSMUSG00000027004	Frzb	Frp|Sfrp3|frezzled|fritz|frzb-1	frizzled-related protein	protein-coding	0.00932338409979857	0.378750102128844	0.346312387520258	0.0326810062159821	0.00932338409979857	0.396730729978452	0.0119850179704641	0.544722286593575	0.0620513630404476	0.345143858159578	0.611245272874197	0.17423324912104	0.476930721574371	0.0199385841386724	0.717484570620051	0.940168269450045	0.0346659350187712	0.671116054284948	0.984155688648163	0.345143858159578	1.21559223146747	1.00793664995794	0.559797456166953	0.874300623007196	1.01818514064442	0.790656152130177	0.941652399911694	1.08267308962524	0.799340954666359	0.87261066058355	0.848601314438816	0.00932338409979857	0.0820658567978514	0.42063425769596	0.0119850179704641	0.233476267992186	0.134676133892637	0.663890664626893	0.553209946324348	1.01733024348273	0.282779885936562	0.99230895911573	0.636033273469554	0.380264494836119	0.950588526720264
Merged-chr14-86648948-1	chr14	86648881	86649015	+	2.79	1e+24	Intergenic	Intergenic	402978	NR_040457	75155	Mm.399239	NR_040457		4930529K09Rik	4930507G21Rik	RIKEN cDNA 4930529K09 gene	ncRNA	0.00932338409979857	0.0199385841386724	0.0199385841386724	0.0326810062159821	0.215582557560423	0.175207326554884	0.280811078134363	0.00932338409979857	0.520946909099747	0.198829939879819	0.00932338409979857	0.00760679975029567	0.27782012043866	0.368794021266208	0.00932338409979857	0.00932338409979857	0.0346659350187712	0.0244014877074807	0.0326810062159821	0.00932338409979857	0.363859968565408	0.654283345820863	0.0448302579732339	0.00557651139010016	0.0751560925974782	0.0119850179704641	0.00932338409979857	0.00760679975029567	0.878065988879574	0.0199385841386724	0.42063425769596	0.00932338409979857	0.599821288293056	0.198829939879819	0.0119850179704641	0.233476267992186	0.134676133892637	0.279567551777268	0.553209946324348	4.15303003079012	0.111928528535652	0.792092888433164	3.10073188574889	0.131711110907352	0.771314207882844
Merged-chr10-119047465-2	chr10	119047399	119047531	+	5.95	1e+34	Intergenic	MTC|LTR|ERVL-MaLR	-45440	NR_045348	73400	Mm.416864	NR_045348	ENSMUSG00000100681	1700064J06Rik	-	RIKEN cDNA 1700064J06 gene	ncRNA	0.649691699734329	0.607098302841826	0.689511446852129	0.443658752143765	0.897171182441964	0.0721869808752107	0.559797456166953	0.150258427120233	0.0620513630404476	0.677031219339408	0.676437171517561	0.443658752143765	0.661057656118505	0.690097257777185	0.165793864884208	0.473601024122542	0.674323280840426	0.445515107608653	0.714973787042936	0.771639667201476	0.155210339898552	0.737991787543057	0.189466840002454	0.68631118947535	0.0751560925974782	0.0119850179704641	0.567393606745233	0.0940543234666092	0.00557651139010016	0.0199385841386724	0.00760679975029567	0.674323280840426	0.599821288293056	0.198829939879819	0.665686504240161	0.378750102128844	0.134676133892637	0.445515107608653	0.0620513630404476	1.02253418670319	0.464110119379441	1	-2.44720655376519	0.1199358972224	0.75610554594833
Merged-chr14-18218601-5	chr14	18218520	18218695	+	9.478	101100110000	intron (NM_011584, intron 3 of 7)	intron (NM_011584, intron 3 of 7)	20499	NM_011584	353187	Mm.26587	NM_011584	ENSMUSG00000021775	Nr1d2	RVR|Rev-erb	nuclear receptor subfamily 1, group D, member 2	protein-coding	0.991110350834824	1.08721119149195	0.929923374061988	1.08721119149195	1.12310564658814	1.18136930656018	0.833553875853566	1.14245564501804	0.0620513630404476	0.345143858159578	0.00932338409979857	0.311697443735554	0.27782012043866	0.0199385841386724	0.00932338409979857	0.00932338409979857	0.0346659350187712	0.445515107608653	0.483066967183316	0.00932338409979857	0.539528216054417	0.210208099284808	0.0448302579732339	0.00557651139010016	0.0751560925974782	0.0119850179704641	0.00932338409979857	0.378750102128844	0.233476267992186	0.0199385841386724	0.0381715905868842	0.429516455891764	0.0820658567978514	0.00932338409979857	0.0119850179704641	0.0199385841386724	0.134676133892637	0.0244014877074807	0.0620513630404476	3.68286462536131	0.238327792892193	0.949062434920678	2.07286398081703	0.326322406930484	0.929467128050995
Merged-chr8-120215581-8	chr8	120215362	120215758	+	112.653748	1.000100001111e+30	intron (NR_110496, intron 2 of 2)	intron (NR_110496, intron 2 of 2)	12670	NR_110496	434353	Mm.411793	NR_110496	ENSMUSG00000097960	A330074K22Rik	-	RIKEN cDNA A330074K22 gene	ncRNA	0.826403855901872	0.219128780590327	0.787223430992218	0.857724253110303	0.641391693778915	0.649691699734329	0.703639608077371	0.288448175604311	0.520946909099747	0.0199385841386724	0.466684697887424	0.725543502388253	0.599821288293056	0.86619382032866	0.897171182441964	0.721875856429787	0.473601024122542	1.17454707037427	0.714973787042936	0.466684697887424	1.36049035066748	0.871747970656435	1.11615483013355	0.818385676318896	0.773022065213594	0.275430426290908	0.567393606745233	1.04156892714728	1.03591876370073	0.544722286593575	0.630651307884533	2.25543210048448	2.19146023505504	2.19174320878014	2.23333441853692	1.95507810618579	1.71598772402616	1.15972663651665	1.25178899154337	0.97631673232256	0.23043836615916	0.943490469708584	-0.133449946038495	0.873942846776152	1
Merged-chr8-8745807-26	chr8	8745609	8746015	+	23.333076	1.1111001111111e+38	Intergenic	Intergenic	-55275	NM_176849	234023	Mm.251655	NM_176849	ENSMUSG00000040459	Arglu1	9430010O03Rik|C130008N12	arginine and glutamate rich 1	protein-coding	1.43017818270993	1.44681257834132	1.26720226602692	1.44694786911065	1.1446919897774	0.886893833111307	1.20315786632091	1.05417733121464	1.68458090920658	1.58451862939561	1.42746865254679	1.57970263645934	1.68045404752338	1.55622238905962	1.55047955850927	1.777939792455	1.65956991911862	1.6761155653898	1.4936273291508	1.47517735493628	1.44207701228435	0.983215822069935	1.26122177043828	1.50264166406347	1.46118483882769	1.39222443207237	1.40209152890006	1.13990101322194	0.981838637218912	1.42085754975593	1.12705277484043	0.429516455891764	1.11643916275318	0.42063425769596	0.544722286593575	0.0199385841386724	0.134676133892637	0.791561163439666	0.553209946324348	-1.04889991650422	0.0128881378967459	0.414875742366071	-0.778195255494825	0.0422891814994256	0.53785594052419
Merged-chr5-98142665-2	chr5	98142598	98142745	+	13.835	1.0001e+16	Intergenic	Intergenic	-38198	NM_029947	77630	Mm.332511	NM_029947		Prdm8	4930565F05Rik|PFM5	PR domain containing 8	protein-coding	0.68631118947535	0.866500022987809	0.929923374061988	0.618664703665152	0.00932338409979857	0.175207326554884	0.777184472631029	0.544722286593575	0.962306142857875	1.36536471205105	0.586547526070671	0.443658752143765	0.27782012043866	0.991110350834824	0.717484570620051	0.990218112265388	0.812613560554445	0.0244014877074807	0.0326810062159821	0.466684697887424	0.00932338409979857	0.00932338409979857	0.34284494388782	0.595650206564165	1.10280875467322	0.858093881893908	0.736775770878233	0.0940543234666092	0.141598907722678	0.0199385841386724	0.175207326554884	0.00932338409979857	0.0820658567978514	0.42063425769596	0.817666023150535	0.0199385841386724	0.134676133892637	0.740838795377075	0.378750102128844	-2.64630612166288	0.0106704728581393	0.383669141094748	-2.11160231129304	0.0597140977317451	0.612692154543617
Merged-chr12-3642701-1	chr12	3642651	3642751	+	5.02	1e+33	intron (NR_027869, intron 6 of 20)	intron (NR_027869, intron 6 of 20)	69660	NM_007886	13528	Mm.286202	NM_007886	ENSMUSG00000071454	Dtnb	-	dystrobrevin, beta	protein-coding	0.00932338409979857	0.0199385841386724	0.0199385841386724	0.0326810062159821	0.215582557560423	0.00932338409979857	0.0119850179704641	0.00932338409979857	0.0620513630404476	0.0199385841386724	0.00932338409979857	0.0540990347892632	0.27782012043866	0.0199385841386724	0.00932338409979857	0.00932338409979857	0.0346659350187712	0.445515107608653	0.0326810062159821	0.181828359559535	0.363859968565408	0.927571545809102	0.445515107608653	0.311697443735554	0.773022065213594	0.0119850179704641	0.00932338409979857	0.215582557560423	0.34284494388782	0.0199385841386724	0.00760679975029567	0.00932338409979857	0.0820658567978514	0.00932338409979857	0.544722286593575	0.378750102128844	0.134676133892637	0.0244014877074807	0.0620513630404476	4.93154100130044	0.0260865505611089	0.535087035023882	-1.14434847801188	0.337130113144247	0.930779260794889
Merged-chr14-51739018-22	chr14	51738874	51739180	+	12.952727	1.00110011011111e+38	Intergenic	Intergenic	-21895	NM_001034102	545047	Mm.425915	NM_001034102	ENSMUSG00000068506	Gm5800	EG545047	predicted gene 5800	protein-coding	1.15405869464561	1.29179364768971	1.44371010204211	1.11318322969525	1.17004358758508	1.41842954057982	1.50949937370755	1.53047372449542	1.24439928826164	1.23960525010354	1.15803108832934	0.975810253291411	1.23156770707452	1.24488245106692	1.14799681555904	1.21644892373643	1.16491530491326	1.24940932561466	1.45796115869399	1.11514609511909	0.603521474845281	0.983215822069935	1.10589563213045	1.31483011991538	1.01818514064442	1.39222443207237	1.24366156247553	1.21175223501206	1.26578926440312	1.20385672786332	1.18237605245038	0.817320365729263	0.445515107608653	0.198829939879819	0.544722286593575	0.0199385841386724	0.702009168059454	0.445515107608653	0.803558541022243	-0.504114839113937	0.307109429599828	1	0.134445709715983	0.702074677461009	1
Merged-chr13-89386721-1	chr13	89386671	89386771	+	7.83	1e+23	Intergenic	Lx5|LINE|L1	-153915	NM_013500	12950	Mm.266790	NM_013500	ENSMUSG00000021613	Hapln1	BB099155|CLP|Crtl1|Crtl1l|LP|LP-1	hyaluronan and proteoglycan link protein 1	protein-coding	0.00932338409979857	0.0199385841386724	0.346312387520258	0.0326810062159821	0.215582557560423	0.396730729978452	0.0119850179704641	0.288448175604311	0.0620513630404476	0.677031219339408	0.466684697887424	0.17423324912104	0.599821288293056	0.0199385841386724	0.00932338409979857	0.233476267992186	0.0346659350187712	0.671116054284948	0.0326810062159821	0.345143858159578	0.00932338409979857	0.210208099284808	0.266796165266322	0.0940543234666092	0.553209946324348	0.488507548239177	0.444517208479669	0.0940543234666092	0.00932338409979857	1.00329478447918	0.0751560925974782	0.575365105476118	0.0820658567978514	0.00932338409979857	0.544722286593575	0.0199385841386724	0.134676133892637	0.0244014877074807	0.0620513630404476	0.990883086689045	1	1	0.727529339968292	0.718555257057006	1
Merged-chr14-101666705-13	chr14	101666622	101666810	+	9.796154	1.0001100101111e+38	intron (NM_016723, intron 4 of 8)	intron (NM_016723, intron 4 of 8)	12749	NM_016723	50933	Mm.275970	NM_016723	ENSMUSG00000022111	Uchl3	-	ubiquitin carboxyl-terminal esterase L3 (ubiquitin thiolesterase)	protein-coding	0.868344386914123	1.08721119149195	0.558394498995649	0.857724253110303	0.429516455891764	0.649691699734329	0.886893833111307	0.955054848982239	0.520946909099747	0.77830292239274	0.466684697887424	0.443658752143765	0.599821288293056	0.690097257777185	1.05889754106211	0.812613560554445	0.674323280840426	0.445515107608653	0.483066967183316	1.02608026962946	0.00932338409979857	1.15332535550558	1.21451144932117	0.763161002931978	0.916318205716447	1.06449954215081	1.04060901440819	1.09513050802796	0.602526878951387	1.00329478447918	1.31839165179046	0.817320365729263	0.0820658567978514	1.2127362566718	0.665686504240161	1.01768783355736	0.702009168059454	1.36556536173085	1.27520535934513	0.301476189254602	0.788989228577307	1	0.222441215917812	0.670094744507486	1
Merged-chr3-83304082-2	chr3	83304015	83304150	+	7.94	1.0000000000001e+30	Intergenic	B3|SINE|B2	248544	NM_016784	53317	Mm.286349	NM_016784	ENSMUSG00000027998	Plrg1	AA958940|C80566|Tango4	pleiotropic regulator 1, PRL1 homolog (Arabidopsis)	protein-coding	0.725161531189349	0.378750102128844	0.689511446852129	0.946589731701844	0.641391693778915	0.837498895275809	0.280811078134363	0.00932338409979857	1.11029715505596	0.77830292239274	0.586547526070671	0.601375682826066	0.773022065213594	0.830416788118477	0.646656969855628	0.881190014309572	0.0346659350187712	0.445515107608653	0.483066967183316	0.181828359559535	0.773022065213594	0.390170101337298	0.778700079110863	0.874300623007196	0.0751560925974782	0.488507548239177	0.444517208479669	0.215582557560423	0.0381715905868842	0.0199385841386724	0.00760679975029567	0.181828359559535	0.847098531375322	0.42063425769596	0.544722286593575	0.693138471498439	0.134676133892637	0.0244014877074807	0.0620513630404476	-0.301282898837286	1	1	-2.51653085844714	0.0294912685944529	0.462499898867595
Merged-chr9-40651408-6	chr9	40651331	40651509	+	7.903333	1.0000001e+38	Intergenic	Intergenic	-34544	NM_133733	71566	Mm.280560	NM_133733	ENSMUSG00000032024	Clmp	9030425E11Rik|ACAM|ASP5|AW557819	CXADR-like membrane protein	protein-coding	0.523466855698508	0.952032083798216	0.558394498995649	0.443658752143765	0.429516455891764	0.00932338409979857	0.496104039478313	0.00932338409979857	0.0620513630404476	1.10589563213045	0.900513638688059	0.907643610088465	0.981838637218912	0.991110350834824	1.02131321994474	1.08124413037872	1.05661480367756	0.0244014877074807	0.868702139763776	0.771639667201476	0.363859968565408	0.812613560554445	0.714973787042936	0.68631118947535	0.553209946324348	0.714973787042936	0.77830292239274	0.475993829478635	0.580306907225449	0.738507822229237	0.34054016877292	0.181828359559535	0.0820658567978514	0.702009168059454	0.0119850179704641	0.0199385841386724	0.134676133892637	0.791561163439666	0.0620513630404476	-1.04090484686404	0.0554699874128149	0.670892104104328	-0.241505614998664	0.911982073681367	1
Merged-chr6-71148444-16	chr6	71148317	71148587	+	12.49375	1.11111001011111e+38	Intergenic	Intergenic	-4072	NM_178413	232078	Mm.37547	NM_178413	ENSMUSG00000054474	Thnsl2	BC051244|TSH2	threonine synthase-like 2 (bacterial)	protein-coding	0.311697443735554	0.378750102128844	0.346312387520258	0.443658752143765	0.215582557560423	0.649691699734329	0.608582102206327	0.990218112265388	0.520946909099747	0.0199385841386724	0.916318205716447	0.601375682826066	0.884267914693814	0.991110350834824	1.12163072190082	0.881190014309572	1.16491530491326	1.41003115504987	1.32903992255215	1.11514609511909	1.189603381418	1.3241687794563	0.96540310476302	1.37688666842426	1.17547930343137	1.20315786632091	1.24366156247553	1.34591183395457	1.39706979350145	1.11643916275318	1.58352528788548	0.871747970656435	0.847098531375322	0.920493695595725	0.874300623007196	1.03761883466329	0.9544151941059	0.0244014877074807	0.0620513630404476	0.562411263913094	0.257372076484907	0.972631133082126	0.660400275344133	0.163358990657214	0.813127626674601
Merged-chr4-21680232-1	chr4	21680182	21680282	+	3.24	1e+25	intron (NM_001080771, intron 3 of 3)	intron (NM_001080771, intron 3 of 3)	5731	NM_001080771	230025	Mm.208541	NM_001080771	ENSMUSG00000040478	Prdm13	-	PR domain containing 13	protein-coding	0.00932338409979857	0.607098302841826	0.0199385841386724	0.0326810062159821	0.215582557560423	0.396730729978452	0.0119850179704641	0.00932338409979857	0.0620513630404476	0.345143858159578	0.00932338409979857	0.00760679975029567	0.27782012043866	0.0199385841386724	0.165793864884208	0.00932338409979857	0.473601024122542	0.0244014877074807	0.483066967183316	0.181828359559535	0.817320365729263	0.00932338409979857	0.34284494388782	0.00557651139010016	0.0751560925974782	0.161564776243365	0.00932338409979857	0.0940543234666092	0.00557651139010016	0.0199385841386724	0.674323280840426	0.00932338409979857	0.445515107608653	0.00932338409979857	0.0119850179704641	0.0199385841386724	0.702009168059454	0.0244014877074807	0.378750102128844	1.63668445798815	0.365220606992132	1	1.10605893922868	0.555537511614353	1
Merged-chr2-79966826-5	chr2	79966738	79966916	+	6.334	1.00000001111e+34	intron (NM_001159582, intron 2 of 15)	intron (NM_001159582, intron 2 of 15)	-58428	NM_001009978	18573	Mm.40678	NM_016744	ENSMUSG00000059173	Pde1a	AI987702|AW125737	phosphodiesterase 1A, calmodulin-dependent	protein-coding	0.311697443735554	0.378750102128844	0.0199385841386724	0.443658752143765	0.00932338409979857	0.175207326554884	0.0119850179704641	0.00932338409979857	0.718712171071084	0.0199385841386724	0.539528216054417	0.17423324912104	0.476930721574371	0.690097257777185	0.592852140161625	0.721875856429787	0.0346659350187712	0.817320365729263	0.0326810062159821	0.813925713647552	0.773022065213594	0.983215822069935	0.586547526070671	1.00133759666144	0.916318205716447	0.611245272874197	0.663890664626893	0.783848816733813	1.08905205833636	1.23990749167786	0.925626789493564	0.00932338409979857	0.0820658567978514	0.198829939879819	0.0119850179704641	0.0199385841386724	0.134676133892637	0.791561163439666	0.0620513630404476	1.26280678796959	0.0795800946816551	0.730667974331202	0.706656146107908	0.246150510990371	0.879559547312687
Merged-chr4-41026604-2	chr4	41026535	41026687	+	7.83	1.01e+11	TTS (NM_023739)	TTS (NM_023739)	21525	NM_007473	11832	Mm.8728	NM_007473	ENSMUSG00000028427	Aqp7	AQP7L|AQPap	aquaporin 7	protein-coding	0.978906847837189	0.607098302841826	0.787223430992218	1.08721119149195	1.00410724246612	0.175207326554884	0.0119850179704641	0.703639608077371	1.08083551623891	0.846547244821697	0.676437171517561	1.0623494248193	0.695581456960563	0.558394498995649	0.473601024122542	0.473601024122542	0.0346659350187712	0.445515107608653	0.483066967183316	0.832143282996784	0.00932338409979857	0.00932338409979857	0.733170979783928	0.476930721574371	0.773022065213594	0.0119850179704641	0.00932338409979857	0.215582557560423	0.464282149038289	0.356401851261549	0.34054016877292	0.00932338409979857	0.0820658567978514	0.198829939879819	0.34284494388782	0.0199385841386724	0.134676133892637	0.445515107608653	0.0620513630404476	0.468562147696053	0.87363283856649	1	-0.849713343155676	0.343005439487746	0.932706273576705
Merged-chr14-12348197-1	chr14	12348147	12348247	+	3.65	1e+25	Intergenic	Intergenic	-2332	NM_080433	54713	Mm.34644	NM_080433	ENSMUSG00000021743	Fezf2	AI451466|AI852056|Fez|Fezl|Zfp312	Fez family zinc finger 2	protein-coding	0.00932338409979857	0.0199385841386724	0.558394498995649	0.0326810062159821	0.00932338409979857	0.00932338409979857	0.0119850179704641	0.00932338409979857	0.520946909099747	0.0199385841386724	0.134676133892637	0.00760679975029567	0.0119850179704641	0.368794021266208	0.00932338409979857	0.378750102128844	0.0346659350187712	0.0244014877074807	0.0326810062159821	0.345143858159578	0.155210339898552	0.00932338409979857	0.00557651139010016	0.00557651139010016	0.0751560925974782	0.0119850179704641	0.00932338409979857	0.34054016877292	0.464282149038289	0.544722286593575	0.72101498318878	0.181828359559535	0.599821288293056	0.00932338409979857	0.0119850179704641	0.0199385841386724	0.134676133892637	0.0244014877074807	0.0620513630404476	0.205167815880131	0.999999999999995	1	5.3552051778869	0.00453373890756127	0.17224511601608
Merged-chr2-155553289-29	chr2	155553131	155553445	+	18.403793	1.1111011111111e+38	intron (NR_040613, intron 2 of 3)	intron (NR_040613, intron 2 of 3)	3642	NR_040613	74945	Mm.401956	NR_040613	ENSMUSG00000086529	Acss2os	4930471I20Rik	acyl-CoA synthetase short-chain family member 2, opposite strand	ncRNA	1.34263697169607	1.32743370681933	1.3256538044371	1.43389508181444	1.64639302928533	1.45861867177464	1.30133264260904	1.4165521125652	1.54853857989634	1.30373124587964	1.37831482528991	1.33748142885797	1.41318782193475	1.04432139495427	1.26517392908711	1.18677511267004	1.36217937386459	1.49857521587903	1.27667393328734	1.57463775531832	1.189603381418	0.779444470408614	1.1992707676709	1.33444844166337	1.38393279482886	1.28449664529497	1.24366156247553	1.406553807093	1.08905205833636	1.29312269318146	1.53765806446929	0.575365105476118	0.0820658567978514	0.00932338409979857	0.0119850179704641	0.0199385841386724	0.134676133892637	0.740838795377075	0.378750102128844	0.230522243093992	0.733851804246888	1	0.261405115038893	0.590028584262391	1
Merged-chr5-142974899-54	chr5	142974602	142975199	+	15.882222	1.11110011011111e+38	Intergenic	Intergenic	14545	NM_007984	14086	Mm.289707	NM_007984	ENSMUSG00000029581	Fscn1	AI663989|Fan1|fascin-1	fascin homolog 1, actin bundling protein (Strongylocentrotus purpuratus)	protein-coding	1.72518685547481	1.59165072122515	1.55529711448671	1.71331879980841	1.44371010204211	1.44207701228435	1.68651558874078	1.53047372449542	1.52484184625216	1.36536471205105	1.62587999372782	1.58760487325917	1.47265314253323	1.54797987956389	1.43350668401191	1.47859692464924	1.66743772260535	1.6952934109861	1.58678224197158	1.53337730395858	1.4987698202733	1.3874897003228	1.52149170359164	1.55529711448671	1.38393279482886	1.58600265173115	1.41842954057982	1.55592704469506	1.46834997266914	1.23990749167786	1.58352528788548	1.49443728422219	1.6137615919409	1.53249182785208	1.55293050475205	1.63236809501039	1.4698458099187	1.70581584155224	1.58042606102665	-0.171696926636091	0.607863302732044	1	-0.0808580675628824	0.823869422064314	1
Merged-chr3-95133927-53	chr3	95133663	95134139	+	42.009624	1.11111111111111e+38	promoter-TSS (NM_153121)	promoter-TSS (NM_153121)	111	NM_027013	69269	Mm.182944	NM_027013	ENSMUSG00000092607	Scnm1	3110001I17Rik|Scnm1-ps	sodium channel modifier 1	protein-coding	1.82300959861689	1.72709121110419	1.89448875750107	1.67364285743347	2.03670184765905	1.76494692966859	1.92313421173228	1.93331520986792	1.8510042944668	1.68392576012696	1.95036811472122	1.70252045177574	1.83903143632614	1.58979555428361	1.78204774111144	1.70028273112329	1.76427592990677	1.84827767812665	1.45796115869399	2.02239113614637	1.83578808792065	1.65143445185111	1.7430763514177	1.68765811365931	1.76300882991889	1.72098888914559	1.60292884928929	1.74856578299602	1.67845064114492	1.77693566855464	1.66389915850465	1.97095173019426	2.02560933973234	1.95064566264883	1.98184292754231	1.99140683590596	1.92856666363064	2.02767234830522	2.00994611016378	0.266103212079412	0.493226011793394	1	-0.133224152168428	0.612176639512775	1
Merged-chr13-98180734-1	chr13	98180684	98180784	+	4.46	1e+25	intron (NM_012026, intron 1 of 35)	MLT1J1|LTR|ERVL-MaLR	25431	NM_012026	110596	Mm.252718	NM_012026	ENSMUSG00000021662	Arhgef28	9230110L08Rik|AI323540|D13Bwg1089e|RIP2|Rgnef|RhoGEF|Rhoip2|p190RhoGEF	Rho guanine nucleotide exchange factor (GEF) 28	protein-coding	0.00932338409979857	0.0199385841386724	0.0199385841386724	0.0326810062159821	0.429516455891764	0.00932338409979857	0.0119850179704641	0.288448175604311	0.0620513630404476	0.0199385841386724	0.00932338409979857	0.601375682826066	0.0119850179704641	0.368794021266208	0.165793864884208	0.00932338409979857	0.0346659350187712	0.0244014877074807	0.0326810062159821	0.00932338409979857	0.155210339898552	0.00932338409979857	0.0448302579732339	0.00557651139010016	0.0751560925974782	0.0119850179704641	0.233476267992186	0.00760679975029567	0.0381715905868842	0.0199385841386724	0.848601314438816	0.181828359559535	0.0820658567978514	0.198829939879819	0.34284494388782	0.0199385841386724	0.134676133892637	0.0244014877074807	0.0620513630404476	-0.0166997094895675	1	1	2.76993214108964	0.228793403834942	0.866131408245426
Merged-chr3-14381813-40	chr3	14381594	14382026	+	54.965252	1.11111011111111e+38	Intergenic	Intergenic	18693	NR_033591	622229	Mm.486084	NR_033591		Gm6300	EG622229	solute carrier family 7 (cationic amino acid transporter, y+ system), member pseudogene	pseudo	1.9720669076976	2.01311212550254	1.8648661602773	1.98091551434835	1.77529522442556	1.96783834007097	1.98921531025674	1.84145080960763	1.88242206499571	2.02409359715789	1.7383749966815	1.80850465394928	1.76189111312096	1.80490336050178	1.87612932323489	1.92820195975919	1.87850446155253	1.57463775531832	1.77444194284742	1.53778968170824	1.51169959403049	1.61575773592729	1.9248624248555	1.91405888845338	1.86803799042847	1.75936206360021	1.80061867297859	1.54034990545126	1.70298996755138	1.80639035232891	1.69612620135596	1.85019196243444	1.84609480782273	2.03541141580378	1.97119781643822	1.87893575703824	1.86076599792062	1.66928029988605	1.66235119081617	-1.14783144756344	7.81636399317649e-05	0.0296338016122233	-0.832955465557483	0.001145065473372	0.0721723417066077
Merged-chr2-103958339-5	chr2	103958219	103958464	+	11.38	1.000101011e+15	intron (NM_001142337, intron 1 of 3)	L2b|LINE|L2	346	NM_001142337	16909	Mm.29266	NM_008505	ENSMUSG00000032698	Lmo2	Rbtn-2|Rbtn2|Rhom-2|Ttg2	LIM domain only 2	protein-coding	1.02608026962946	1.02100520133537	1.088480180098	1.02100520133537	1.2452549190976	1.00918048670327	1.23990749167786	1.19791567102989	0.718712171071084	0.54881067829073	1.02516711725946	0.17423324912104	0.884267914693814	0.86619382032866	0.537159814253894	0.473601024122542	0.674323280840426	0.445515107608653	0.0326810062159821	0.515058749299267	0.363859968565408	0.812613560554445	0.445515107608653	0.415411584884575	0.773022065213594	0.275430426290908	0.444517208479669	0.0940543234666092	0.084837502437866	0.68631118947535	0.175207326554884	0.759925048466671	0.0820658567978514	0.198829939879819	0.466684697887424	0.649691699734329	0.702009168059454	0.886230710650756	0.899668548935524	0.48816556972283	0.721374722582991	1	-0.673856928702768	0.557680738943568	1
Merged-chr16-10455454-1	chr16	10455404	10455504	+	4.93	100000000000	Intergenic	Intergenic	-8104	NM_001013778	383103	Mm.325732	NM_001013778	ENSMUSG00000050908	Tvp23a	Fam18a	trans-golgi network vesicle protein 23A	protein-coding	0.778700079110863	0.378750102128844	0.0199385841386724	0.618664703665152	0.102734714849592	0.396730729978452	0.280811078134363	0.641391693778915	0.65260339228053	0.728076202441744	0.134676133892637	0.674323280840426	0.599821288293056	0.484183400254559	0.717484570620051	0.473601024122542	0.0346659350187712	0.445515107608653	0.483066967183316	0.181828359559535	0.00932338409979857	0.390170101337298	0.445515107608653	0.0940543234666092	0.0751560925974782	0.275430426290908	0.233476267992186	0.553209946324348	0.0381715905868842	0.0199385841386724	0.702009168059454	0.00932338409979857	0.599821288293056	0.198829939879819	0.544722286593575	0.378750102128844	0.134676133892637	0.791561163439666	0.0620513630404476	-1.24802306923913	0.450741535386737	1	1.08216373276699	0.391393630330668	0.955778389636123
Merged-chr14-55711979-1	chr14	55711929	55712029	+	4.34	1e+26	intron (NM_001161715, intron 3 of 14)	intron (NM_001161715, intron 3 of 14)	1109	NM_019984	21816	Mm.41964	NM_019984	ENSMUSG00000022218	Tgm1	2310004J08Rik|Tgase1	transglutaminase 1, K polypeptide	protein-coding	0.444517208479669	0.607098302841826	0.0199385841386724	0.618664703665152	0.641391693778915	0.175207326554884	0.0119850179704641	1.08874413763193	0.65260339228053	0.0199385841386724	0.382157546247578	0.871747970656435	0.27782012043866	0.368794021266208	0.0620513630404476	0.233476267992186	0.0346659350187712	0.671116054284948	0.0326810062159821	0.10452291202433	0.466684697887424	0.601375682826066	0.0448302579732339	0.0199385841386724	0.0751560925974782	0.0119850179704641	0.444517208479669	0.656300997535002	0.382157546247578	0.68631118947535	0.00760679975029567	0.181828359559535	0.0820658567978514	0.42063425769596	0.181828359559535	0.693138471498439	1.04706423553067	0.663890664626893	0.378750102128844	1.75019420963795	0.249868393085914	0.965338964288911	2.20104930755246	0.117028152442518	0.752003818725251
Merged-chr5-142916880-18	chr5	142916762	142916992	+	14.261666	1.1001100111111e+38	Intergenic	Intergenic	-10123	NM_007393	11461	Mm.328431	NM_007393	ENSMUSG00000029580	Actb	Actx|E430023M04Rik|beta-actin	actin, beta	protein-coding	0.96540310476302	0.523466855698508	0.86619382032866	1.08721119149195	0.429516455891764	0.396730729978452	0.703639608077371	0.990218112265388	1.16986963819295	1.0202558293221	1.05960796120883	1.08905205833636	0.934642737246235	0.830416788118477	1.38252568694333	1.03522000394152	1.05661480367756	1.20315786632091	0.714973787042936	1.07492247302937	0.995728266008592	1.31090555324179	1.54706904375477	1.33444844166337	1.46118483882769	1.40569381600305	1.27853671418599	1.35792141923216	0.981838637218912	1.20385672786332	1.3256538044371	1.35870231689748	0.847098531375322	0.797005483905279	0.874300623007196	0.378750102128844	0.134676133892637	0.791561163439666	0.553209946324348	-0.100914502780327	0.883381919987539	1	-0.692801750142284	0.0508603727174893	0.577663703470785
Merged-chr4-128680682-1	chr4	128680632	128680732	+	7.34	1000000	intron (NM_001195130, intron 1 of 14)	intron (NM_001195130, intron 1 of 14)	-8056	NM_018774	54383	Mm.473738	NM_018774	ENSMUSG00000028796	Phc2	A3galt2|AA415044|D130050K19Rik|D4Ertd810e|Edr2|Mph2|p36	polyhomeotic-like 2 (Drosophila)	protein-coding	0.444517208479669	0.0199385841386724	0.929923374061988	0.0326810062159821	0.641391693778915	0.175207326554884	0.496104039478313	0.288448175604311	0.0620513630404476	0.54881067829073	0.134676133892637	0.17423324912104	0.695581456960563	0.368794021266208	0.165793864884208	0.00932338409979857	0.674323280840426	0.445515107608653	0.0326810062159821	0.345143858159578	0.155210339898552	0.00932338409979857	0.00557651139010016	0.311697443735554	0.0751560925974782	0.275430426290908	0.134676133892637	0.0326810062159821	0.429516455891764	0.356401851261549	0.00760679975029567	0.34054016877292	0.0820658567978514	0.42063425769596	0.181828359559535	0.0199385841386724	0.544722286593575	0.0244014877074807	0.378750102128844	-0.398956218547681	0.999999999999998	1	1.05115543781599	0.621433180675533	1
Merged-chr15-99255585-5	chr15	99255396	99255911	+	60.161999	1.11e+21	intron (NR_045627, intron 1 of 2)	MTEb-int|LTR|ERVL-MaLR	-3692	NM_016766	51812	Mm.383472	NM_016766	ENSMUSG00000037570	Mcrs1	C78274|ICP22BP|MSP58|P78	microspherule protein 1	protein-coding	0.582922620780328	0.378750102128844	0.558394498995649	0.443658752143765	0.00932338409979857	0.396730729978452	0.608582102206327	0.288448175604311	0.520946909099747	0.54881067829073	0.00932338409979857	0.725543502388253	0.0119850179704641	0.690097257777185	0.537159814253894	0.619142333661017	0.0346659350187712	0.0244014877074807	0.0326810062159821	0.00932338409979857	0.665686504240161	0.00932338409979857	0.445515107608653	0.311697443735554	0.553209946324348	0.488507548239177	0.00932338409979857	0.00760679975029567	0.34284494388782	0.0199385841386724	0.42063425769596	1.84250121678818	1.6581971477152	1.9623649291489	1.94158193789278	1.28063182166567	1.29967280886601	0.791561163439666	1.06918086986894	-0.372296036360204	1	1	-0.391854878979288	0.714922179940826	1
Merged-chr2-163659058-1	chr2	163659008	163659108	+	6.55	1e+19	intron (NM_001164053, intron 1 of 3)	intron (NM_001164053, intron 1 of 3)	600	NM_001164053	18769	Mm.10091	NM_011106	ENSMUSG00000035268	Pkig	PKIgamma	protein kinase inhibitor, gamma	protein-coding	0.181828359559535	0.378750102128844	0.346312387520258	0.0326810062159821	0.215582557560423	0.00932338409979857	0.0119850179704641	0.00932338409979857	0.718712171071084	0.0199385841386724	0.266796165266322	0.0540990347892632	0.0119850179704641	0.0199385841386724	0.284629324193249	0.233476267992186	0.0346659350187712	0.0244014877074807	0.0326810062159821	0.10452291202433	0.00932338409979857	0.00932338409979857	0.00557651139010016	0.00557651139010016	0.0751560925974782	0.275430426290908	0.00932338409979857	0.0940543234666092	0.00557651139010016	0.356401851261549	0.00760679975029567	0.429516455891764	0.0820658567978514	0.42063425769596	0.466684697887424	0.975532487933986	0.134676133892637	0.445515107608653	0.0620513630404476	-1.51635925385321	0.670136496887234	1	2.7143263289264	0.446048462149482	0.97768603834396
Merged-chr11-6390394-1	chr11	6390344	6390444	+	5.21	100000000000	Intergenic	X7A_LINE|LINE|CR1	-4731	NM_001005867	52915	Mm.1144	NM_028601	ENSMUSG00000041164	Zmiz2	Zimp7	zinc finger, MIZ-type containing 2	protein-coding	0.800203298897239	0.378750102128844	0.830416788118477	0.749906445022613	0.00932338409979857	0.544722286593575	0.608582102206327	0.288448175604311	0.0620513630404476	0.345143858159578	0.382157546247578	0.00760679975029567	0.0119850179704641	0.368794021266208	0.382157546247578	0.00932338409979857	0.674323280840426	0.445515107608653	0.0326810062159821	0.181828359559535	0.155210339898552	0.00932338409979857	0.523466855698508	0.68631118947535	0.416396401079672	0.0119850179704641	0.567393606745233	0.576099597308157	0.0381715905868842	0.0199385841386724	0.00760679975029567	0.575365105476118	0.599821288293056	0.00932338409979857	0.0119850179704641	0.844448885499102	0.702009168059454	0.886230710650756	1.06918086986894	-1.16690879354916	0.577397831904041	1	-1.1819389316417	0.258436663688873	0.88942811572787
Merged-chr10-81142850-3	chr10	81142761	81142934	+	4.876667	1.00000001000001e+38	intron (NM_010731, intron 1 of 2)	intron (NM_010731, intron 1 of 2)	6576	NM_010731	16969	Mm.20920	NM_010731	ENSMUSG00000035011	Zbtb7a	9030619K07Rik|9130006G12Rik|AI452336|FBI-1|Lrf|Pokemon|Zbtb7	zinc finger and BTB domain containing 7a	protein-coding	0.749906445022613	0.378750102128844	0.929923374061988	0.749906445022613	0.800203298897239	0.787223430992218	0.777184472631029	0.871747970656435	0.520946909099747	0.0199385841386724	0.715848723966044	0.601375682826066	0.661057656118505	0.0199385841386724	1.04156892714728	0.473601024122542	0.812613560554445	0.445515107608653	0.0326810062159821	0.416396401079672	0.00932338409979857	0.601375682826066	0.846547244821697	0.0940543234666092	0.854300586633818	0.161564776243365	0.233476267992186	0.215582557560423	0.898521974996037	0.356401851261549	0.512046642326883	0.871747970656435	0.445515107608653	0.42063425769596	0.75736845669266	0.781179550486502	0.9544151941059	0.445515107608653	0.899668548935524	-1.45433618239062	0.147989303347833	0.856921532195423	-0.324655120226159	0.755499387883446	1
Merged-chr1-50967023-1	chr1	50966973	50967073	+	6.89	10000000000000	intron (NM_019790, intron 4 of 9)	intron (NM_019790, intron 4 of 9)	39500	NM_019790	56363	Mm.245154	NM_019790	ENSMUSG00000026109	Tmeff2	4832418D20Rik|7630402F16Rik|TR-2	transmembrane protein with EGF-like and two follistatin-like domains 2	protein-coding	0.444517208479669	0.7617176861038	0.346312387520258	0.443658752143765	0.429516455891764	0.649691699734329	0.280811078134363	0.288448175604311	0.0620513630404476	0.77830292239274	0.466684697887424	0.443658752143765	0.884267914693814	0.787223430992218	0.382157546247578	0.233476267992186	0.0346659350187712	0.0244014877074807	0.483066967183316	0.00932338409979857	0.363859968565408	0.601375682826066	0.34284494388782	0.0940543234666092	0.0751560925974782	0.275430426290908	0.00932338409979857	0.0940543234666092	0.00760679975029567	0.0199385841386724	0.34054016877292	0.00932338409979857	0.0820658567978514	0.00932338409979857	0.0119850179704641	0.0199385841386724	0.134676133892637	0.0244014877074807	0.0620513630404476	0.919733204408535	0.65084691248004	1	-0.143802198722784	1	1
Merged-chr12-63334830-1	chr12	63334780	63334880	+	4.25	1e+25	Intergenic	L1Md_F2|LINE|L1	647043	NR_131949	73309	Mm.276558	NR_131949		Spanxn4	1700047L15Rik	SPANX family, member N4	ncRNA	0.00932338409979857	0.0199385841386724	0.0199385841386724	0.0326810062159821	0.215582557560423	0.396730729978452	0.165793864884208	0.00932338409979857	0.520946909099747	0.345143858159578	0.00932338409979857	0.00760679975029567	0.0119850179704641	0.0199385841386724	0.00932338409979857	0.00932338409979857	0.0346659350187712	0.445515107608653	0.0326810062159821	0.00932338409979857	0.00932338409979857	0.00932338409979857	0.0448302579732339	0.00557651139010016	0.0751560925974782	0.0119850179704641	0.233476267992186	0.00760679975029567	0	0.0199385841386724	0.82095824076528	0.00932338409979857	0.599821288293056	0.00932338409979857	0.466684697887424	0.575365105476118	0.134676133892637	0.445515107608653	0.0620513630404476	0	1	1	2.52539610799906	0.388944350546104	0.954577220075863
Merged-chr13-25428134-1	chr13	25428084	25428184	+	6.03	100000000000	Intergenic	PB1D7|SINE|Alu	-158138	NM_009513	22360	Mm.4766	NM_009513	ENSMUSG00000048978	Nrsn1	Neurensin-1|Neuro-p24|Vmp	neurensin 1	protein-coding	0.868344386914123	0.0199385841386724	0.0199385841386724	0.946589731701844	0.00932338409979857	0.00932338409979857	0.0119850179704641	0.00932338409979857	0.0620513630404476	0.0199385841386724	0.00932338409979857	0.443658752143765	0.0119850179704641	0.0199385841386724	0.165793864884208	0.00932338409979857	0.0346659350187712	0.445515107608653	0.483066967183316	0.00932338409979857	0.155210339898552	0.00932338409979857	0.266796165266322	0.00557651139010016	0.0751560925974782	0.275430426290908	0.00932338409979857	0.00760679975029567	0.0381715905868842	0.0199385841386724	0.378750102128844	0.181828359559535	0.0820658567978514	0.00932338409979857	0.0119850179704641	0.0199385841386724	0.134676133892637	0.0244014877074807	0.0620513630404476	-0.0166879905187174	1	1	0.578688565761792	0.843641752271038	1
Merged-chr6-68964228-19	chr6	68964162	68964313	+	9.190526	1.00100111110111e+33	Intergenic	Intergenic	362937	NR_004434	19783		NR_004434	ENSMUSG00000106222	Rprl1	Rmrp2|Rpr|Rprh2	ribonuclease P RNA-like 1	ncRNA	0.725161531189349	0.817666023150535	0.689511446852129	0.749906445022613	1.08267308962524	1.0981568180186	1.05960796120883	0.817666023150535	0.962306142857875	0.915922165298707	0.846547244821697	1.21833750541257	1.15219086507461	0.86619382032866	0.844448885499102	0.990218112265388	0.674323280840426	0.0244014877074807	0.984155688648163	0.674323280840426	0.665686504240161	1.13377798800933	1.13834892989216	0.874300623007196	1.01818514064442	0.790656152130177	1.04060901440819	0.873000939784802	0.878065988879574	1.13697711760503	0.900808317561654	1.05125834873312	1.27008235255825	1.00494803987991	0.967736287836064	1.05930561442089	0.702009168059454	1.4729631703687	1.52348469874266	0.226992590409641	0.822512693411762	1	-0.240485758619623	0.758455976106727	1
Merged-chr4-98867137-2	chr4	98867060	98867215	+	7.64	1.0000000001e+23	Intergenic	LTRIS4A|LTR|ERV1	-49600	NM_172872	242553	Mm.440211	NM_172872	ENSMUSG00000035407	Kank4	AU021071|Ankrd38|BC060737|C130031J23	KN motif and ankyrin repeat domains 4	protein-coding	0.444517208479669	0.378750102128844	0.689511446852129	0.618664703665152	0.547004231757686	0.544722286593575	0.663890664626893	0.00932338409979857	0.520946909099747	0.54881067829073	0.443658752143765	0.725543502388253	1.00133759666144	0.690097257777185	0.817666023150535	0.619142333661017	0.812613560554445	0.926143731739316	0.0326810062159821	0.741729180798212	0.716946877958694	0.54881067829073	0.695581456960563	0.0940543234666092	0.0751560925974782	0.790656152130177	0.736775770878233	0.591930033827289	0.773895541194003	1.183642411392	0.0751560925974782	0.00932338409979857	0.0820658567978514	0.00932338409979857	0.0119850179704641	0.378750102128844	0.134676133892637	0.0244014877074807	0.0620513630404476	0.0295042586403635	1	1	1.4784756461814	0.092414723593357	0.701693053769564
Merged-chr17-94809043-2	chr17	94808966	94809135	+	7.82	1.1e+26	intron (NR_045963, intron 3 of 4)	RMER10B|LTR|ERVL	25749	NR_045964	100038746	Mm.456686	NR_045963	ENSMUSG00000066057	Gm1976	100038868	predicted gene 1976	ncRNA	0.181828359559535	0.378750102128844	0.0199385841386724	0.0326810062159821	0.215582557560423	0.396730729978452	0.280811078134363	0.00932338409979857	0.0620513630404476	0.677031219339408	0.382157546247578	0.17423324912104	0.661057656118505	0.740838795377075	0.537159814253894	0.378750102128844	0.674323280840426	0.671116054284948	0.483066967183316	0.789626183028141	0.155210339898552	0.899668548935524	0.496104039478313	0.0940543234666092	0.0751560925974782	0.714973787042936	0.736775770878233	0.81009248506567	0.429516455891764	0.356401851261549	1.28727403466815	0.715848723966044	0.599821288293056	0.797005483905279	0.544722286593575	0.975532487933986	0.9544151941059	0.983215822069935	0.803558541022243	0.982370854205418	0.346657327648033	1	2.22553781550561	0.012967767213665	0.311063842693565
Merged-chr13-101745114-1	chr13	101745003	101745226	+	17.6	1e+21	intron (NM_001077495, intron 2 of 15)	intron (NM_001077495, intron 2 of 15)	23103	NM_001077495	18708	Mm.259333	NM_001024955	ENSMUSG00000041417	Pik3r1	PI3K|p50alpha|p55alpha|p85alpha	phosphatidylinositol 3-kinase, regulatory subunit, polypeptide 1 (p85 alpha)	protein-coding	0.725161531189349	0.866500022987809	0.346312387520258	0.749906445022613	0.00932338409979857	0.175207326554884	0.496104039478313	0.703639608077371	0.520946909099747	0.0199385841386724	0.0620513630404476	0.443658752143765	0.476930721574371	0.558394498995649	0.382157546247578	0.473601024122542	0.0346659350187712	0.0244014877074807	0.483066967183316	0.581574354495984	0.00932338409979857	0.00932338409979857	0.523466855698508	0.595650206564165	0.0751560925974782	0.0119850179704641	0.00932338409979857	0.00760679975029567	0.141598907722678	0.544722286593575	0.175207326554884	1.40171233164262	1.27008235255825	0.598129578195579	0.665686504240161	0.233476267992186	0.134676133892637	0.663890664626893	0.553209946324348	-0.136946407649399	0.999999999999993	1	-0.71143500774919	0.707245807431346	1
Merged-chr9-32482531-1	chr9	32482481	32482581	+	2.52	1e+24	intron (NM_008026, intron 1 of 8)	intron (NM_008026, intron 1 of 8)	58921	NM_008026	14247	Mm.258908	NM_008026	ENSMUSG00000016087	Fli1	EWSR2|Fli-1|SIC-1|Sic1	Friend leukemia integration 1	protein-coding	0.00932338409979857	0.0199385841386724	0.0199385841386724	0.0326810062159821	0.00932338409979857	0.396730729978452	0.280811078134363	0.288448175604311	0.0620513630404476	0.0199385841386724	0.266796165266322	0.443658752143765	0.0119850179704641	0.0199385841386724	0.00932338409979857	0.00932338409979857	0.0346659350187712	0.0244014877074807	0.0326810062159821	0.00932338409979857	0.00932338409979857	0.00932338409979857	0.00557651139010016	0.00557651139010016	0.689511446852129	0.0119850179704641	0.00932338409979857	0.215582557560423	0.799340954666359	0.0199385841386724	0.00760679975029567	0.00932338409979857	0.0820658567978514	0.00932338409979857	0.0119850179704641	0.0199385841386724	0.134676133892637	0.0244014877074807	0.803558541022243	0	1	1	0.89461830574028	0.874337396797433	1
Merged-chr13-21402298-1	chr13	21402248	21402348	+	4.39	1e+30	intron (NM_001145778, intron 1 of 5)	MIR|SINE|MIR	457	NM_001145778	72739	Mm.296071	NM_023685	ENSMUSG00000021327	Zkscan3	2810435N07Rik|AA408594|AI132359|Skz1|Zf47|Zfp-47|Zfp306|Zfp307|mszf35	zinc finger with KRAB and SCAN domains 3	protein-coding	0.181828359559535	0.0199385841386724	0.346312387520258	0.443658752143765	0.641391693778915	0.00932338409979857	0.280811078134363	0.544722286593575	0.800203298897239	0.623815777609106	0.134676133892637	0.00760679975029567	0.0119850179704641	0.368794021266208	0.00932338409979857	0.721875856429787	0.473601024122542	0.445515107608653	0.0326810062159821	0.547004231757686	0.0620513630404476	0.00932338409979857	0.792454486783394	0.311697443735554	0.553209946324348	0.275430426290908	0.00932338409979857	0.00760679975029567	0.00557651139010016	0.0199385841386724	0.00760679975029567	0.429516455891764	0.0820658567978514	0.760794236402048	0.713402746260841	0.693138471498439	0.134676133892637	0.663890664626893	0.0620513630404476	-0.4683496165553	0.842792677745029	1	-3.89979131200172	0.0152309482714388	0.337453402553191
Merged-chr4-43475038-1	chr4	43474988	43475088	+	4.58	10	Intergenic	MTD|LTR|ERVL-MaLR	8671	NM_019436	54390	Mm.31775	NM_019436	ENSMUSG00000028460	Sit1	Sit	suppression inducing transmembrane adaptor 1	protein-coding	0.00932338409979857	0.0199385841386724	0.346312387520258	0.0326810062159821	0.00932338409979857	0.396730729978452	0.0119850179704641	0.00932338409979857	0.520946909099747	0.0199385841386724	0.266796165266322	0.00760679975029567	0.0119850179704641	0.0199385841386724	0.165793864884208	0.00932338409979857	0.0346659350187712	0.445515107608653	0.483066967183316	0.614277743242081	0.155210339898552	0.210208099284808	0.189466840002454	0.311697443735554	0.0751560925974782	0.0119850179704641	0.00932338409979857	0.00760679975029567	0.181828359559535	0.0199385841386724	0.34054016877292	0.674323280840426	0.0820658567978514	0.857724253110303	0.544722286593575	0.693138471498439	0.134676133892637	0.663890664626893	0.0620513630404476	2.13294496706409	0.227054679313238	0.940531814992096	0.156508132651509	1	1
Merged-chr8-61517874-49	chr8	61517558	61518185	+	24.778776	1.11111111111111e+38	intron (NM_001081390, intron 16 of 19)	intron (NM_001081390, intron 16 of 19)	30137	NM_145595	234309	Mm.29059	NM_145595	ENSMUSG00000031641	Cbr4	A730083J17Rik|BC009118	carbonyl reductase 4	protein-coding	1.62039782185533	1.61142625557559	1.71090385398089	1.6581971477152	1.66159199905739	1.78596785615512	2.03451524732368	1.78485607709697	1.7888580969195	1.67277920976438	1.76211029105344	1.76457814966254	1.77106487025821	1.71125185373218	1.86679212877109	1.73158521719038	1.7146568321163	1.73025019136701	1.77444194284742	1.59749761914219	1.85624170543234	1.83531963673498	1.77781306912631	1.6273811020176	1.61045208802198	1.73566867206452	1.75384655339029	1.57076660684804	1.80579740849193	1.71741052689144	1.67698171935141	1.19776874303654	1.27008235255825	1.37271750468751	1.38688983726391	1.51169959403049	1.2172993382192	1.12705277484043	1.20315786632091	-0.216646471156949	0.539236359829143	1	-0.130164341339319	0.712058955047132	1
Merged-chr5-77357864-43	chr5	77357510	77358174	+	44.717442	1.11111111111111e+38	intron (NM_008048, intron 1 of 4)	intron (NM_008048, intron 1 of 4)	47358	NM_153798	231329	Mm.273217	NM_153798	ENSMUSG00000029250	Polr2b	Pol2rb|Rpb140|Rpb2	polymerase (RNA) II (DNA directed) polypeptide B	protein-coding	2.03276080433037	2.06521074037518	2.01205454669621	2.07191955796841	1.86345615647801	2.00227039372826	1.85832766409801	1.97154039132151	2.06427208155544	1.98042541568007	1.67866913101914	1.82063423411231	1.7581243448081	1.74262696237917	1.88057326493091	1.83836691891929	1.87303104015318	1.89929401591138	1.87917879170068	1.59398139660264	1.58339371851313	1.82688645337806	1.8362859401155	1.74465748631114	1.85207738446324	1.95492050507964	1.94729311230284	1.62168227598465	1.58431042430996	1.65891285350829	1.58711770840004	1.73530525728882	1.83382826523202	1.7322617625671	1.6984671636632	1.73782148813973	1.75558453054924	1.56444936076776	1.66721723875159	-0.690728046991551	0.0275303006087087	0.544337204081683	-0.722120336158692	0.00492257595677094	0.181073899132737
Merged-chr12-46894017-1	chr12	46893967	46894067	+	9.18	1e+16	Intergenic	Lx9|LINE|L1	-75242	NM_021361	664883	Mm.247195	NM_021361	ENSMUSG00000021047	Nova1	9430099M15Rik|G630039L02|Nova-1	neuro-oncological ventral antigen 1	protein-coding	0.00932338409979857	0.607098302841826	0.0199385841386724	0.0326810062159821	0.00932338409979857	0.00932338409979857	0.0119850179704641	0.00932338409979857	0.0620513630404476	0.0199385841386724	0.00932338409979857	0.17423324912104	0.0119850179704641	1.01818514064442	0.00932338409979857	0.233476267992186	0.0346659350187712	0.0244014877074807	0.0326810062159821	0.00932338409979857	0.00932338409979857	0.00932338409979857	0.0448302579732339	0.0199385841386724	0.0751560925974782	0.0119850179704641	0.00932338409979857	0.00760679975029567	0.181828359559535	0.0199385841386724	0.0751560925974782	0.181828359559535	0.0820658567978514	0.00932338409979857	0.0119850179704641	0.0199385841386724	0.134676133892637	0.0244014877074807	0.553209946324348	-1.99843650620438	0.999999999999997	1	0.607968589013818	1	1
Merged-chr1-52675768-1	chr1	52675718	52675818	+	6.89	10000000000000	intron (NM_133829, intron 3 of 6)	intron (NM_133829, intron 3 of 6)	45063	NM_001142647	227094	Mm.83541	NM_172654	ENSMUSG00000043015	Tmem194b	5330401P04Rik|9830163O08|Nemp2	transmembrane protein 194B	protein-coding	0.616184223281217	0.378750102128844	0.0199385841386724	0.749906445022613	0.547004231757686	0.396730729978452	0.496104039478313	0.00932338409979857	0.65260339228053	0.0199385841386724	0.266796165266322	0.537159814253894	0.884267914693814	0.368794021266208	0.382157546247578	0.00932338409979857	0.0346659350187712	0.671116054284948	0.0326810062159821	0.00932338409979857	0.00932338409979857	0.00932338409979857	0.189466840002454	0.00557651139010016	0.553209946324348	0.0119850179704641	0.233476267992186	0.475993829478635	0.00932338409979857	0.0199385841386724	0.175207326554884	0.00932338409979857	0.0820658567978514	0.00932338409979857	0.0119850179704641	0.0199385841386724	0.134676133892637	0.0244014877074807	0.0620513630404476	-2.64659738431109	0.583331718279407	1	0.421879319527998	1	1
Merged-chr7-116224725-1	chr7	116224662	116224789	+	8.3	1e+27	intron (NM_001305185, intron 3 of 26)	intron (NM_001305185, intron 3 of 26)	13051	NM_001305186	233765	Mm.3741	NM_172743	ENSMUSG00000045659	Plekha7	A430081P20Rik|AI414265	pleckstrin homology domain containing, family A member 7	protein-coding	0.122652087593523	0.0199385841386724	0.346312387520258	0.0326810062159821	0.00932338409979857	0.396730729978452	0.280811078134363	0.288448175604311	0.0620513630404476	0.0199385841386724	0.00932338409979857	0.443658752143765	0.0119850179704641	0.0199385841386724	0.537159814253894	0.233476267992186	0.473601024122542	0.445515107608653	0.0326810062159821	0.581574354495984	0.966555695100964	0.390170101337298	0.586547526070671	0.718712171071084	0.0751560925974782	0.488507548239177	0.96540310476302	0.475993829478635	0.00932338409979857	0.544722286593575	0.00760679975029567	0.429516455891764	0.0820658567978514	0.00932338409979857	0.34284494388782	0.0199385841386724	0.134676133892637	0.663890664626893	0.899668548935524	1.39249616664377	0.151288012724562	0.86202119780333	-1.10661278871194	0.40709038446796	0.964253147158726
Merged-chr10-14218479-2	chr10	14218412	14218562	+	5.685	1.0001e+26	Intergenic	Intergenic	252108	NM_010437	15273	Mm.42157	NM_010437	ENSMUSG00000015501	Hivep2	MIBP1|Schnurri-2|Shn-2	human immunodeficiency virus type I enhancer binding protein 2	protein-coding	0.00932338409979857	0.0199385841386724	0.346312387520258	0.0326810062159821	0.215582557560423	0.175207326554884	0.0119850179704641	0.00932338409979857	0.0620513630404476	0.0199385841386724	0.382157546247578	0.00760679975029567	0.410232532616803	0.0199385841386724	0.537159814253894	0.473601024122542	0.473601024122542	0.281932911669314	0.868702139763776	0.466684697887424	0.363859968565408	0.779444470408614	0.695581456960563	0.96540310476302	0.773022065213594	0.275430426290908	0.567393606745233	0.783848816733813	0.633821384924894	0.68631118947535	0.630651307884533	0.00932338409979857	0.0820658567978514	0.198829939879819	0.544722286593575	0.0199385841386724	0.134676133892637	0.0244014877074807	0.0620513630404476	0.630325436320712	0.566549096351194	1	-0.17539668837913	0.739736300344371	1
Merged-chr11-32540709-10	chr11	32540620	32540807	+	10.48	1.1101000101111e+38	intron (NM_009288, intron 1 of 18)	intron (NM_009288, intron 1 of 18)	7447	NM_009288	20868	Mm.8235	NM_009288	ENSMUSG00000020272	Stk10	Gek1|Lok|mKIAA4026	serine/threonine kinase 10	protein-coding	0.868344386914123	0.607098302841826	0.689511446852129	0.695581456960563	0.00932338409979857	0.544722286593575	0.608582102206327	0.817666023150535	1.30985805890895	0.0199385841386724	0.789626183028141	0.725543502388253	0.599821288293056	0.787223430992218	1.30373124587964	0.990218112265388	1.16491530491326	1.24940932561466	1.07460579512202	0.922034552850826	1.05930561442089	0.871747970656435	1.15387913541899	0.897171182441964	0.773022065213594	1.06449954215081	1.04060901440819	0.81009248506567	1.00547527472388	0.87261066058355	0.992713244590987	0.674323280840426	0.599821288293056	0.933325158385489	0.34284494388782	0.575365105476118	0.702009168059454	0.580306907225449	0.0620513630404476	-0.6608328656456	0.229936388220148	0.943376708355741	-0.234563942925977	0.738665802509613	1
Merged-chr4-144355444-1	chr4	144355374	144355515	+	10.6	1000000000000	Intergenic	Intergenic	-2520	NM_001034101	433779	Mm.389596	NM_001034101	ENSMUSG00000070619	Gm13119	OTTMUSG00000010537	predicted gene 13119	protein-coding	0.122652087593523	0.0199385841386724	0.0199385841386724	0.0326810062159821	0.00932338409979857	0.544722286593575	0.0119850179704641	0.771639667201476	0.380760741805146	1.10589563213045	0.134676133892637	0.311697443735554	0.552405986045271	0.0199385841386724	0.165793864884208	0.233476267992186	0.473601024122542	0.0244014877074807	0.483066967183316	0.181828359559535	0.466684697887424	0.210208099284808	0.189466840002454	0.476930721574371	0.773022065213594	0.714973787042936	0.444517208479669	0.0940543234666092	0.00760679975029567	0.544722286593575	0.34054016877292	0.429516455891764	0.0820658567978514	0.00932338409979857	0.665686504240161	0.0199385841386724	0.134676133892637	0.0244014877074807	0.0620513630404476	0.514225793570913	0.788267065711861	1	-0.752503556361615	0.578038205734466	1
Merged-chr12-65170846-4	chr12	65170778	65170936	+	7.35	1.111e+10	intron (NM_172578, intron 1 of 13)	intron (NM_172578, intron 1 of 13)	1723	NM_172578	217653	Mm.21144	NM_172578	ENSMUSG00000047534	Mis18bp1	6720403H11|C79407|Knl2|mKIAA1903	MIS18 binding protein 1	protein-coding	0.181828359559535	0.607098302841826	0.689511446852129	0.0326810062159821	0.938834312523366	1.11318322969525	0.963709968025386	1.2198211793202	0.520946909099747	0.677031219339408	0.266796165266322	0.443658752143765	0.27782012043866	0.368794021266208	0.537159814253894	0.233476267992186	0.812613560554445	0.671116054284948	0.483066967183316	0.466684697887424	0.665686504240161	0.54881067829073	0.523466855698508	0.00557651139010016	0.0751560925974782	0.55918087898966	0.663890664626893	0.0940543234666092	0.34284494388782	0.0199385841386724	0.630651307884533	0.181828359559535	0.847098531375322	0.702009168059454	0.0119850179704641	0.504934915203365	0.134676133892637	0.445515107608653	0.0620513630404476	0.255582468179334	0.999999999999997	1	0.859027437068754	0.6915046487628	1
Merged-chr1-128813598-10	chr1	128813454	128813740	+	10.467999	1.100100111e+34	Intergenic	L1M5|LINE|L1	-221298	NM_009911	12767	Mm.1401	NM_009911	ENSMUSG00000045382	Cxcr4	CD184|Cmkar4|LESTR|PB-CKR|PBSF/SDF-1|Sdf1r|b2b220Clo	chemokine (C-X-C motif) receptor 4	protein-coding	1.049123025418	0.952032083798216	0.689511446852129	1.08721119149195	0.547004231757686	0.396730729978452	0.777184472631029	0.288448175604311	0.718712171071084	0.728076202441744	1.09407394354812	0.443658752143765	1.15219086507461	1.04432139495427	0.897171182441964	0.721875856429787	0.867667461434313	0.817320365729263	0.714973787042936	1.23692304175878	1.189603381418	1.37844824432958	0.92727308222281	0.595650206564165	0.773022065213594	0.790656152130177	0.917344771443528	1.19519037585488	0.878065988879574	1.00329478447918	1.09354733214563	0.759925048466671	0.0820658567978514	0.598129578195579	0.609261782987858	0.0199385841386724	0.134676133892637	0.0244014877074807	0.553209946324348	1.59987665612327	0.00118638074561538	0.136515184426985	1.00487284834686	0.0456865143664461	0.554900234165114
Merged-chr4-138257376-42	chr4	138256607	138257764	+	86.879288	1.11111111111111e+38	exon (NM_001099631, exon 7 of 10)	exon (NM_001099631, exon 7 of 10)	-5066	NM_001190978	16559	Mm.271936	NM_010623	ENSMUSG00000028758	Kif17	5930435E01Rik|AW492270|Kif17b|mKIAA1405	kinesin family member 17	protein-coding	1.99614513366279	1.9806188700169	2.05362126522938	1.97405437251379	1.96578879561142	1.69740756715353	2.00828976331836	1.75470772318474	2.09669878957192	2.14126061932153	2.29205926899524	2.00466489051561	2.18570327660908	2.14924978660064	2.19325182776212	2.18978298903806	2.13846593594003	2.20254033088348	2.35017265880407	2.2621704236403	2.23418088750646	2.21732732141133	2.12147148449919	2.16592872431952	2.14077452886454	2.17949608253266	2.12610449579664	2.25635426344482	2.23754884690471	1.85783914437093	2.33072594305143	2.26679945913428	2.20573713219108	2.10981876853292	2.11894209859708	1.93864688117152	1.77376224673663	1.48444974145639	1.48461830862514	-0.0647544735490261	0.813546715371221	1	-0.00275215705047164	0.977452294138954	1
Merged-chr9-115299288-9	chr9	115299121	115299453	+	25.726667	1.0000010000001e+34	intron (NM_024222, intron 1 of 15)	intron (NM_024222, intron 1 of 15)	11134	NM_024222	68292	Mm.296158	NM_024222	ENSMUSG00000032437	Stt3b	1300006C19Rik|Simp	STT3, subunit of the oligosaccharyltransferase complex, homolog B (S. cerevisiae)	protein-coding	0.523466855698508	0.0199385841386724	0.787223430992218	0.443658752143765	0.727265029798744	0.715848723966044	0.280811078134363	0.544722286593575	0.0620513630404476	0.54881067829073	0.760794236402048	0.725543502388253	0.476930721574371	1.04432139495427	0.646656969855628	0.233476267992186	1.11459303358156	0.817320365729263	0.714973787042936	1.02608026962946	0.857724253110303	0.812613560554445	0.496104039478313	0.595650206564165	0.916318205716447	1.06449954215081	0.864452914716595	0.906498325951833	1.04953763214139	0.544722286593575	0.175207326554884	1.51883867657871	1.32903992255215	1.63665272910085	1.65291753409026	1.60877022519092	1.51265830831652	1.6227522568781	1.57153502353661	0.776202923290444	0.385003475516876	1	0.663612400438801	0.564914580160321	1
Merged-chr13-69482962-2	chr13	69482874	69483035	+	7.2	1.0000000001e+36	Intergenic	RSINE1|SINE|B4	50910	NM_198600	210106	Mm.315959	NM_198600	ENSMUSG00000034575	Papd7	LAK-1|POLK|Pols|TRF4|TRF4-1	PAP associated domain containing 7	protein-coding	0.725161531189349	0.0199385841386724	0.86619382032866	0.749906445022613	0.00932338409979857	0.715848723966044	0.608582102206327	0.445515107608653	0.520946909099747	0.728076202441744	0.198829939879819	0.00760679975029567	0.476930721574371	0.0199385841386724	0.897171182441964	0.721875856429787	0.812613560554445	1.20315786632091	0.714973787042936	0.614277743242081	0.603521474845281	0.54881067829073	0.445515107608653	0.68631118947535	0.773022065213594	0.275430426290908	0.736775770878233	0.714973787042936	0.0381715905868842	0.788304643199328	0.00760679975029567	0.00932338409979857	0.766043652318722	0.0900713481469922	0.846547244821697	0.0199385841386724	0.134676133892637	0.580306907225449	0.0620513630404476	-0.552781306729971	0.525432139093217	1	-0.286080225035644	0.804088562424739	1
Merged-chr3-153680963-36	chr3	153680690	153681094	+	25.080555	1.11111111111111e+38	intron (NM_011372, intron 1 of 4)	ORR1B2|LTR|ERVL-MaLR	44241	NM_011372	20447	Mm.296453	NM_011372		St6galnac3	Siat7c	ST6 (alpha-N-acetyl-neuraminyl-2,3-beta-galactosyl-1,3)-N-acetylgalactosaminide alpha-2,6-sialyltransferase 3	protein-coding	0.778700079110863	0.866500022987809	1.12705277484043	0.749906445022613	1.17004358758508	1.15387913541899	1.18804496662804	1.38157923838294	1.26645595756359	0.973675400771864	1.37422395269801	1.50073612174585	1.28037433606839	1.35947525322809	1.4877559496212	1.28547057449725	1.32878605223345	1.41003115504987	1.61414218070079	1.37844824432958	1.66461067683909	1.71352037188774	1.40322597586566	1.36901283506102	1.58431042430996	1.79448459602684	1.64334700416054	1.67199452410947	1.47913001683098	1.66639367715102	1.8063473478543	1.68287846232145	1.64772741117787	1.71090385398089	1.72559727304499	1.83337926090984	1.61466014889229	1.77133022212546	1.73493018203449	0.602658202449004	0.100945709062004	0.775951193010696	0.705981708736825	0.0560895935077602	0.598686360016874
Merged-chr9-95723845-2	chr9	95723789	95723901	+	6.135	1.000001e+15	intron (NM_001311123, intron 4 of 11)	ORR1A2|LTR|ERVL-MaLR	26513	NM_001311123	22063	Mm.149633	NM_011643	ENSMUSG00000032839	Trpc1	Mtrp1|Trp1|Trrp1	transient receptor potential cation channel, subfamily C, member 1	protein-coding	0.444517208479669	0.0199385841386724	0.689511446852129	0.443658752143765	0.800203298897239	0.598129578195579	0.803558541022243	0.703639608077371	0.718712171071084	0.677031219339408	0.81904135850886	0.17423324912104	0.830416788118477	0.787223430992218	0.00932338409979857	0.233476267992186	0.812613560554445	0.0244014877074807	0.984155688648163	0.547004231757686	0.363859968565408	0.390170101337298	0.34284494388782	0.68631118947535	0.553209946324348	0.611245272874197	0.663890664626893	0.416396401079672	0.181828359559535	0.356401851261549	0.00760679975029567	0.181828359559535	0.0820658567978514	0.42063425769596	0.665686504240161	0.0199385841386724	0.134676133892637	0.445515107608653	0.553209946324348	0.490585577542714	0.839430154645572	1	-0.841600866936437	0.469295980025915	0.985615758603492
Merged-chr10-9118182-3	chr10	9118020	9118373	+	11.013333	1e+30	Intergenic	Intergenic	-232126	NM_175155	70097	Mm.338275	NM_175155	ENSMUSG00000015305	Sash1	1100001C18Rik|2500002E12Rik|A330076K04Rik|mKIAA0790	SAM and SH3 domain containing 1	protein-coding	1.25612927818398	0.952032083798216	0.86619382032866	1.13394660835587	0.897171182441964	1.16609340580455	1.17379961071847	1.1711710174258	0.858756164994939	1.14245564501804	0.676437171517561	0.907643610088465	0.884267914693814	0.86619382032866	1.02131321994474	0.881190014309572	0.812613560554445	1.08384019721051	0.984155688648163	0.771639667201476	0.930266416772501	0.496104039478313	1.05125834873312	0.68631118947535	0.553209946324348	0.922034552850826	0.96540310476302	0.918653098924225	0.633821384924894	0.544722286593575	0.942643353347282	0.674323280840426	0.0820658567978514	0.641391693778915	0.0119850179704641	0.0199385841386724	0.702009168059454	0.445515107608653	0.0620513630404476	-0.363431580551473	0.699507812675784	1	-0.0367997268155823	1	1
Merged-chr4-44918129-6	chr4	44918010	44918300	+	13.336667	1.0000000001e+19	intron (NM_138590, intron 6 of 8)	intron (NM_138590, intron 6 of 8)	-63239	NM_080289	76238	Mm.196574	NM_080289	ENSMUSG00000035637	Grhpr	1110059D05Rik|6430629L09Rik|Glxr	glyoxylate reductase/hydroxypyruvate reductase	protein-coding	0.00932338409979857	0.0199385841386724	0.0199385841386724	0.0326810062159821	1.27648873320067	0.760794236402048	0.777184472631029	0.914979153232913	0.0620513630404476	0.0199385841386724	0.00932338409979857	0.17423324912104	0.0119850179704641	0.0199385841386724	0.00932338409979857	0.233476267992186	0.0346659350187712	0.445515107608653	0.0326810062159821	0.181828359559535	0.00932338409979857	0.00932338409979857	0.0448302579732339	0.544722286593575	0.0751560925974782	0.611245272874197	0.233476267992186	0.00760679975029567	0.141598907722678	0.0199385841386724	0.34054016877292	1.0981568180186	1.11643916275318	1.27449489526445	1.07991274878452	1.47974363712619	1.42085754975593	1.39706979350145	1.44207701228435	-0.296424281358012	1	1	-0.41203667346071	0.903362767345179	1
Merged-chr6-90852575-12	chr6	90852488	90852668	+	10.271667	1.1100000100001e+34	Intergenic	Intergenic	-42455	NM_001134384	232227	Mm.196943	NM_182784	ENSMUSG00000034312	Iqsec1	AW561907|BC026481|BRAG2|D6Ertd349e|cI-43	IQ motif and Sec7 domain 1	protein-coding	0.616184223281217	0.607098302841826	1.20329687620569	0.618664703665152	1.29506794293965	0.976334061146363	1.31293872014279	1.49002337085343	0.718712171071084	0.54881067829073	1.02516711725946	0.975810253291411	0.934642737246235	0.740838795377075	0.844448885499102	0.721875856429787	0.812613560554445	0.671116054284948	0.868702139763776	1.00237456840858	1.15972663651665	1.15332535550558	0.586547526070671	0.595650206564165	0.773022065213594	0.922034552850826	0.917344771443528	0.770035090481855	0.233476267992186	0.87261066058355	0.34054016877292	1.17379961071847	0.599821288293056	1.00494803987991	0.924319761803332	1.03761883466329	0.134676133892637	0.580306907225449	0.553209946324348	1.21333475631836	0.0279184405079276	0.545673007190267	0.149429328288365	0.997823525963522	1
Merged-chr9-101896138-8	chr9	101896055	101896216	+	7.92125	1.100000001101e+35	Intergenic	GA-rich|Low_complexity|Low_complexity	408840	NR_106163	102466241		NR_106163	ENSMUSG00000098521	Mir7243	Gm27363|mmu-mir-7243	microRNA 7243	ncRNA	0.749906445022613	0.917344771443528	0.558394498995649	0.749906445022613	0.547004231757686	0.886893833111307	0.777184472631029	0.544722286593575	0.858756164994939	1.22638303614045	0.887832516194811	1.0333508237722	0.830416788118477	1.13377798800933	0.537159814253894	0.233476267992186	1.08905205833636	0.445515107608653	1.15065410399229	0.741729180798212	0.665686504240161	0.983215822069935	0.0448302579732339	0.595650206564165	0.553209946324348	0.858093881893908	0.917344771443528	0.770035090481855	0.857724253110303	0.975532487933986	0.925626789493564	0.00932338409979857	0.599821288293056	0.198829939879819	0.0119850179704641	0.0199385841386724	0.134676133892637	0.0244014877074807	0.0620513630404476	0.521968946795918	0.645319456846021	1	2.00653570536196	0.0100545989552343	0.272097254220659
Merged-chr10-83351650-1	chr10	83351600	83351700	+	4.46	1e+25	Intergenic	PB1D10|SINE|Alu	-8571	NM_026579	28109	Mm.196210	NM_026579	ENSMUSG00000020255	D10Wsu102e	AI747614|C430041I18Rik	DNA segment, Chr 10, Wayne State University 102, expressed	protein-coding	0.00932338409979857	0.0199385841386724	0.558394498995649	0.0326810062159821	0.215582557560423	0.00932338409979857	0.0119850179704641	0.288448175604311	0.0620513630404476	0.0199385841386724	0.00932338409979857	0.00760679975029567	0.0119850179704641	0.0199385841386724	0.00932338409979857	0.00932338409979857	0.0346659350187712	0.0244014877074807	0.0326810062159821	0.00932338409979857	0.00932338409979857	0.00932338409979857	0.00557651139010016	0.0940543234666092	0.0751560925974782	0.0119850179704641	0.00932338409979857	0.00760679975029567	0.00932338409979857	0.0199385841386724	0.848601314438816	0.00932338409979857	0.599821288293056	0.00932338409979857	0.0119850179704641	0.0199385841386724	0.134676133892637	0.0244014877074807	0.0620513630404476	0	1	1	2.45793121477424	0.280135962220948	0.901523868827769
Merged-chr1-93060490-10	chr1	93060409	93060606	+	9.316	1.0001100101011e+38	intron (NM_001294149, intron 17 of 47)	intron (NM_001294149, intron 17 of 47)	21973	NM_001294150	16560	Mm.276408	NM_008440	ENSMUSG00000014602	Kif1a	ATSV|C630002N23Rik|Gm1626|Kns1	kinesin family member 1A	protein-coding	0.390170101337298	0.378750102128844	0.346312387520258	0.443658752143765	0.00932338409979857	0.175207326554884	0.0119850179704641	0.914979153232913	0.520946909099747	0.345143858159578	0.877441655629133	0.00760679975029567	1.09354733214563	0.558394498995649	1.02131321994474	0.619142333661017	0.674323280840426	0.817320365729263	0.868702139763776	1.05125834873312	0.00932338409979857	1.13377798800933	1.11615483013355	1.00133759666144	1.10280875467322	1.1000861490642	0.89191636919023	1.12399796919738	0.950159764728237	1.29312269318146	1.08083551623891	0.896434768971748	0.847098531375322	0.779444470408614	0.924319761803332	0.575365105476118	0.134676133892637	0.663890664626893	0.553209946324348	0.584514262399031	0.527308458812266	1	0.175301008876895	0.695828112536311	1
Merged-chr6-48699655-3	chr6	48699508	48699758	+	6.016667	1e+21	Intergenic	Intergenic	8611	NM_153175	231931	Mm.321047	NM_153175	ENSMUSG00000047867	Gimap6	4833419H03Rik|Ian6|mFLJ00102	GTPase, IMAP family member 6	protein-coding	0.649691699734329	0.866500022987809	0.558394498995649	0.695581456960563	0.00932338409979857	0.175207326554884	0.608582102206327	0.544722286593575	0.962306142857875	0.677031219339408	0.661828986038109	0.826403855901872	0.599821288293056	0.368794021266208	0.284629324193249	0.619142333661017	0.812613560554445	0.0244014877074807	0.714973787042936	0.466684697887424	0.155210339898552	0.390170101337298	0.445515107608653	0.874300623007196	0.553209946324348	0.55918087898966	0.233476267992186	0.0940543234666092	0.654283345820863	0.0199385841386724	0.00760679975029567	1.1348880113705	1.27008235255825	1.0333508237722	0.665686504240161	1.03761883466329	0.544722286593575	1.3256538044371	1.29387864923041	-0.742151953616921	0.531720304310542	1	-1.15117503639859	0.360950099247448	0.941229951916389
Merged-chr14-14594936-15	chr14	14594858	14595017	+	10.208	1.1001101000111e+38	Intergenic	ORR1F|LTR|ERVL-MaLR	-108088	NM_001033270	218756	Mm.258893	NM_001033270	ENSMUSG00000021733	Slc4a7	E430014N10Rik|NBC3|NBCn1|NBCn1-G	solute carrier family 4, sodium bicarbonate cotransporter, member 7	protein-coding	0.444517208479669	0.378750102128844	0.929923374061988	0.443658752143765	1.28620917146639	0.955705055305462	1.25526497629394	1.1711710174258	0.858756164994939	0.973675400771864	1.12983854670158	0.975810253291411	1.24439928826164	1.11643916275318	0.943568732351876	1.08124413037872	1.11459303358156	1.00547527472388	0.868702139763776	1.01197183427375	1.0267787802986	1.31090555324179	0.733170979783928	0.874300623007196	1.10280875467322	0.97525666563647	1.07936890033872	0.770035090481855	0.857724253110303	0.68631118947535	0.925626789493564	0.759925048466671	0.599821288293056	0.598129578195579	0.0119850179704641	0.844448885499102	0.702009168059454	0.663890664626893	0.803558541022243	0.473159552938718	0.415960091545888	1	-0.0297091721420789	0.800144173861282	1
Merged-chr10-26564653-35	chr10	26564442	26564952	+	70.313431	1.11111111111111e+38	Intergenic	Intergenic	109954	NR_033633	667572	Mm.482728	NR_033633	ENSMUSG00000098179	Gm8709	EG667572	glyceraldehyde-3-phosphate dehydrogenase pseudogene	pseudo	2.17633317092784	2.35886614092052	2.11882884704836	2.21407306633833	2.22251004328117	2.27154763518031	2.25357301687295	2.3270210193266	2.07451053356794	2.17459672269262	1.95733520352895	2.07867946418944	2.12879102183839	2.11104635175042	1.89286494632613	1.84234872595606	1.77133022212546	1.73025019136701	1.87917879170068	1.96255571509471	1.72994105574333	1.96055374656225	1.76815948391067	1.61637222070272	1.69226907508558	1.86261928576426	1.80061867297859	1.78747957293283	1.80579740849193	1.92020763078381	1.75184721419414	1.21820358359625	1.37967778623658	1.21833750541257	1.30021980430672	1.20519789069596	0.702009168059454	0.445515107608653	0.803558541022243	0.0714779501994247	0.859598789341173	1	0.224444104868019	0.378825213754934	0.94979800333726
Merged-chr14-51049010-9	chr14	51048793	51049212	+	17.33	1.000000000001e+38	TTS (NM_001011877)	TTS (NM_001011877)	1161	NM_001011877	497113	Mm.379741	NM_001011877	ENSMUSG00000059648	Rnase11	Raj1	ribonuclease, RNase A family, 11 (non-active)	protein-coding	0.846547244821697	0.866500022987809	0.0199385841386724	0.749906445022613	0.429516455891764	0.886893833111307	0.737991787543057	0.288448175604311	0.858756164994939	1.06994150291474	0.466684697887424	0.601375682826066	0.27782012043866	0.368794021266208	1.05889754106211	0.881190014309572	0.473601024122542	1.14271974647034	1.07460579512202	0.345143858159578	0.995728266008592	0.927571545809102	0.815699887126476	0.763161002931978	0.0751560925974782	0.858093881893908	0.917344771443528	0.656300997535002	0.698192740120834	0.788304643199328	0.82095824076528	1.63152750114805	1.49972123238704	1.49823774290318	1.60877022519092	1.3737473013481	1.42085754975593	1.35713333912035	1.14028243665707	-0.0698945048676018	1	1	0.313075890608014	0.513230957278994	1
Merged-chr2-63700449-23	chr2	63700297	63700562	+	14.563478	1.01110011011111e+38	Intergenic	Intergenic	397609	NM_001267846	60344	Mm.130769	NM_021716	ENSMUSG00000075324	Fign	fi|fidget	fidgetin	protein-coding	1.19776874303654	1.1886729963771	0.86619382032866	1.08721119149195	0.922034552850826	1.19298588005026	1.31293872014279	0.914979153232913	1.30985805890895	1.36536471205105	1.04248707909398	1.37929128525405	1.3776359108451	1.33300540342425	1.02131321994474	1.15332535550558	0.990218112265388	1.29506794293965	1.45796115869399	1.30207079827736	1.36049035066748	0.927571545809102	1.29060391602035	0.96540310476302	1.10280875467322	1.50125759673454	1.3582499275831	1.2567160563062	1.44039546400628	1.50279411612145	1.02229308323894	0.429516455891764	0.599821288293056	0.34284494388782	0.34284494388782	0.0199385841386724	0.134676133892637	0.445515107608653	0.0620513630404476	0.653372011953331	0.212216602462665	0.930498475807718	0.535900913963948	0.183949844815325	0.829268984187364
Merged-chr19-44999813-1	chr19	44999763	44999863	+	7.87	1e+19	intron (NM_011976, intron 14 of 14)	MIR|SINE|MIR	6629	NM_053164	94067	Mm.44174	NM_053164	ENSMUSG00000025208	Mrpl43	4930442D21Rik|bMRP36a	mitochondrial ribosomal protein L43	protein-coding	0.00932338409979857	0.0199385841386724	0.0199385841386724	0.0326810062159821	0.00932338409979857	0.00932338409979857	0.0119850179704641	0.00932338409979857	0.0620513630404476	0.0199385841386724	0.00932338409979857	0.17423324912104	0.0119850179704641	0.0199385841386724	0.00932338409979857	0.233476267992186	0.0346659350187712	0.0244014877074807	0.0326810062159821	0.345143858159578	0.248102357303642	0.00932338409979857	0.00557651139010016	0.0940543234666092	0.0751560925974782	0.0119850179704641	0.00932338409979857	0.215582557560423	0	0.0199385841386724	0.00760679975029567	0.515058749299267	0.0820658567978514	0.42063425769596	0.713402746260841	1.03761883466329	0.86619382032866	0.886230710650756	0.553209946324348	1.46285110731688	0.489302302469015	1	-0.104140983939118	1	1
Merged-chr11-95827656-12	chr11	95827581	95827833	+	8.288333	1.101011e+31	intron (NM_153104, intron 1 of 2)	intron (NM_153104, intron 1 of 2)	3207	NM_153104	237928	Mm.133075	NM_153104	ENSMUSG00000050860	Phospho1	D11Moh36|Phospo1	phosphatase, orphan 1	protein-coding	1.00329478447918	0.607098302841826	1.14610346028795	0.946589731701844	1.1446919897774	0.976334061146363	0.963709968025386	0.817666023150535	1.04122270995745	0.54881067829073	0.846547244821697	0.907643610088465	0.695581456960563	0.787223430992218	0.844448885499102	1.03522000394152	0.911655317890852	0.445515107608653	0.984155688648163	0.614277743242081	0.155210339898552	0.210208099284808	0.976334061146363	0.68631118947535	0.553209946324348	1.04156892714728	0.00932338409979857	0.975532487933986	0.500884866567804	0.544722286593575	0.925626789493564	1.0981568180186	1.20198598383086	1.12310564658814	0.899668548935524	1.12569291433794	1.2172993382192	1.29875494537561	1.40705378466468	-1.79401000607934	0.0142856251240859	0.431027176175351	0.106019835617167	0.890337622912485	1
Merged-chr9-95328628-33	chr9	95328223	95329140	+	75.071815	1.11111111111111e+38	Intergenic	Lx4A|LINE|L1	78589	NM_018763	54371	Mm.212446	NM_018763		Chst2	AI428561|AW121776|C130041E03Rik|Chts2|GST-2|GlcNAc6ST|Gn6st	carbohydrate sulfotransferase 2	protein-coding	2.03382008999315	2.06167773029418	1.93138568691782	2.03169805330482	1.63713661095702	1.63702770294033	1.69718153388752	1.47500978957528	2.14700253040095	2.26954627369327	2.12472378671915	2.10234012193403	2.01229155344882	2.16876606867904	1.84827767812665	2.22027863470618	2.08927090914083	2.11906960896107	2.29275932675526	2.0569826168592	2.01613058349165	2.16722719901807	1.86733993140023	2.03414398531919	2.1272364397584	2.07673697041832	2.0660899740657	2.07931202571499	2.0893205379757	2.0362168123479	2.18537399165678	1.47171844385887	1.20198598383086	1.04523132800103	1.22638303614045	1.23833610186217	1.29967280886601	1.04787554624505	0.963709968025386	-0.158550335246819	0.63673618256883	1	0.123646732123382	0.719060123283952	1
Merged-chr2-166164798-5	chr2	166164687	166164919	+	19.002001	1.000001111e+16	Intergenic	Intergenic	-9120	NM_028072	72043	Mm.1011	NM_028072	ENSMUSG00000006800	Sulf2	2010004N24Rik|AU020235|MSulf-2|mKIAA1247	sulfatase 2	protein-coding	0.181828359559535	0.378750102128844	0.346312387520258	0.0326810062159821	1.51801824710572	1.2169187020829	1.61630772080974	1.28947617516922	0.0620513630404476	0.77830292239274	0.760794236402048	0.601375682826066	0.476930721574371	1.09407394354812	0.165793864884208	0.473601024122542	0.473601024122542	0.0244014877074807	0.0326810062159821	0.847098531375322	0.930266416772501	0.390170101337298	0.445515107608653	0.763161002931978	0.773022065213594	0.611245272874197	0.444517208479669	0.416396401079672	0.857724253110303	0.0199385841386724	0.512046642326883	1.07128688518498	0.599821288293056	0.817666023150535	1.00494803987991	0.929923374061988	0.702009168059454	0.0244014877074807	0.553209946324348	1.86697908750913	0.0773613540596092	0.725315226595	-0.113635057551458	0.772132214842359	1
Merged-chr5-67738300-1	chr5	67738250	67738350	+	5.21	100000000000	intron (NM_009727, intron 19 of 35)	intron (NM_009727, intron 19 of 35)	109131	NM_009727	11980	Mm.153230	NM_009727	ENSMUSG00000037685	Atp8a1	AI481521|AI853962|APLT|AW743152|AW822227|Atp3a2|B230107D19Rik|ClassI	ATPase, aminophospholipid transporter (APLT), class I, type 8A, member 1	protein-coding	0.800203298897239	0.607098302841826	0.0199385841386724	0.946589731701844	0.102734714849592	0.396730729978452	0.0119850179704641	0.00932338409979857	0.65260339228053	0.0199385841386724	0.567393606745233	0.17423324912104	0.0119850179704641	0.368794021266208	0.646656969855628	0.559797456166953	0.34284494388782	0.0244014877074807	0.0326810062159821	0.181828359559535	0.248102357303642	0.288448175604311	0.00557651139010016	0.311697443735554	0.916318205716447	0.790656152130177	0.444517208479669	0.0940543234666092	0	0.544722286593575	0.175207326554884	0.00932338409979857	0.766043652318722	0.598129578195579	0.0119850179704641	0.0199385841386724	0.702009168059454	0.740838795377075	0.378750102128844	-0.799021532337183	0.668560946831787	1	-1.23957864456967	0.458233766331297	0.983456778556837
Merged-chr8-16154699-1	chr8	16154649	16154749	+	4.39	1e+32	intron (NM_053171, intron 25 of 69)	ORR1A2-int|LTR|ERVL-MaLR	14139	NR_037214	100526464		NR_037214	ENSMUSG00000093142	Mir3106	mir-3106|mmu-mir-3106	microRNA 3106	ncRNA	0.00932338409979857	0.0199385841386724	0.0199385841386724	0.0326810062159821	0.00932338409979857	0.00932338409979857	0.0119850179704641	0.00932338409979857	0.0620513630404476	0.345143858159578	0.00932338409979857	0.00760679975029567	0.0119850179704641	0.0199385841386724	0.00932338409979857	0.233476267992186	0.0346659350187712	0.0244014877074807	0.0326810062159821	0.00932338409979857	1.09407394354812	0.00932338409979857	0.0119850179704641	0.00557651139010016	0.0751560925974782	0.0119850179704641	0.00932338409979857	0.27782012043866	0.0381715905868842	0.544722286593575	0.00760679975029567	0.00932338409979857	0.0820658567978514	0.198829939879819	0.0119850179704641	0.0199385841386724	0.702009168059454	0.0244014877074807	0.0620513630404476	3.10904935677253	0.157909322874642	0.864638117192489	1.98748494572773	0.317830318988125	0.925072304608013
Merged-chr18-26406522-23	chr18	26406394	26406638	+	20.004782	1.10111011011111e+38	Intergenic	Intergenic	-652533	NM_001174074	108013	Mm.266435	NM_133195	ENSMUSG00000024268	Celf4	A230070D14Rik|BRUNOL-4|Brul4|Brunol4|C130060B05Rik	CUGBP, Elav-like family member 4	protein-coding	1.53685811370388	1.99255023052082	1.3256538044371	1.50434121183485	0.703639608077371	0.886893833111307	0.703639608077371	0.703639608077371	1.38207908678233	1.72201415191297	0.846547244821697	1.08905205833636	1.31090555324179	1.27756121254829	1.07624329823917	1.47859692464924	1.49583803522962	1.14271974647034	1.27667393328734	1.19776874303654	0.817320365729263	1.23030280640527	1.31253368573774	1.61252782559705	1.17547930343137	1.02000866306314	1.34753928452273	1.2195639358072	1.23960525010354	1.51404849690267	1.27233508161403	0.00932338409979857	0.0820658567978514	0.00932338409979857	0.34284494388782	0.0199385841386724	0.134676133892637	0.0244014877074807	0.0620513630404476	-0.693244309186775	0.133660717533622	0.835932812411599	-0.406549512360985	0.382056265829376	0.951537649130232
Merged-chr5-102844295-1	chr5	102844245	102844345	+	4.05	1e+25	intron (NM_001286468, intron 2 of 7)	(GA)n|Simple_repeat|Simple_repeat	75485	NM_001286468	231532	Mm.440191	NM_029270	ENSMUSG00000057315	Arhgap24	0610025G21Rik	Rho GTPase activating protein 24	protein-coding	0.00932338409979857	0.0199385841386724	0.346312387520258	0.0326810062159821	0.00932338409979857	0.175207326554884	0.0119850179704641	0.00932338409979857	0.0620513630404476	0.54881067829073	0.266796165266322	0.17423324912104	0.27782012043866	0.368794021266208	0.165793864884208	0.00932338409979857	0.0346659350187712	0.445515107608653	0.483066967183316	0.00932338409979857	0.716946877958694	0.390170101337298	0.34284494388782	0.0940543234666092	0.0751560925974782	0.410232532616803	0.00932338409979857	0.34054016877292	0.00557651139010016	0.0199385841386724	0.787223430992218	0.181828359559535	0.599821288293056	0.00932338409979857	0.0119850179704641	0.0199385841386724	0.134676133892637	0.0244014877074807	0.0620513630404476	2.57401225743724	0.190393574058095	0.910297445964096	1.04274044099751	0.456978061270295	0.982930326623757
Merged-chr13-20379785-1	chr13	20379735	20379835	+	4.25	1e+25	intron (NM_080288, intron 15 of 21)	intron (NM_080288, intron 15 of 21)	-93205	NM_198093	140580	Mm.342392	NM_080288	ENSMUSG00000041112	Elmo1	6330578D22Rik|C230095H21Rik|CED-12	engulfment and cell motility 1	protein-coding	0.311697443735554	0.866500022987809	0.86619382032866	0.311697443735554	0.641391693778915	0.649691699734329	0.608582102206327	0.914979153232913	0.718712171071084	0.54881067829073	0.466684697887424	0.443658752143765	0.552405986045271	0.558394498995649	0.165793864884208	0.098429838144832	0.0346659350187712	0.817320365729263	0.0326810062159821	0.65260339228053	0.539528216054417	0.00932338409979857	0.0448302579732339	0.198829939879819	0.553209946324348	0.275430426290908	0.618664703665152	0.535877172784499	0.0381715905868842	0.0199385841386724	0.82095824076528	0.429516455891764	0.0820658567978514	0.198829939879819	0.0119850179704641	0.693138471498439	0.134676133892637	0.445515107608653	0.0620513630404476	1.71590422939679	0.274592011578951	0.986103293660529	1.13979027254485	0.588743062711985	1
Merged-chr5-100972507-1	chr5	100972444	100972570	+	8.84	1e+34	Intergenic	Intergenic	126278	NM_172715	231510	Mm.271911	NM_172715	ENSMUSG00000029314	Agpat9	1-AGPAT|1-AGPAT 9|4933407I02Rik|4933408F15|A230097K15Rik|GPAT-3|mGPAT3	1-acylglycerol-3-phosphate O-acyltransferase 9	protein-coding	0.311697443735554	0.0199385841386724	0.0199385841386724	0.443658752143765	0.429516455891764	0.00932338409979857	0.280811078134363	0.288448175604311	0.0620513630404476	0.345143858159578	0.643038896246984	0.601375682826066	0.599821288293056	0.638795098440696	0.382157546247578	0.233476267992186	0.473601024122542	0.445515107608653	0.483066967183316	0.903282528308353	0.773022065213594	0.812613560554445	0.445515107608653	0.595650206564165	0.916318205716447	0.488507548239177	0.663890664626893	0.475993829478635	0.580306907225449	0.941952633185069	0.702009168059454	0.00932338409979857	0.0820658567978514	0.00932338409979857	0.34284494388782	0.0199385841386724	0.134676133892637	0.0244014877074807	0.0620513630404476	2.13103150493014	0.00720645036454116	0.327287518077135	0.519965649391366	0.649186358314537	1
Merged-chr9-91593411-3	chr9	91593350	91593483	+	5.963333	1.0000000000011e+24	Intergenic	L1Md_F2|LINE|L1	224444	NM_009576	22774	Mm.8062	NM_009576	ENSMUSG00000036972	Zic4	-	zinc finger protein of the cerebellum 4	protein-coding	0.96540310476302	0.7617176861038	0.346312387520258	1.02100520133537	0.672979446836147	0.396730729978452	0.496104039478313	0.544722286593575	0.65260339228053	1.0202558293221	0.266796165266322	0.601375682826066	0.733903681061611	0.368794021266208	0.382157546247578	0.812613560554445	0.812613560554445	0.671116054284948	0.984155688648163	0.614277743242081	0.539528216054417	0.54881067829073	0.445515107608653	0.595650206564165	0.0751560925974782	0.275430426290908	0.663890664626893	0.507682537939329	0.898521974996037	0.626264132485689	0.0751560925974782	0.674323280840426	0.0820658567978514	0.198829939879819	0.544722286593575	0.575365105476118	0.702009168059454	0.0244014877074807	0.714973787042936	-0.182313031640594	1	1	0.837180312049038	0.324261517119311	0.928095041188614
Merged-chr13-52924614-3	chr13	52924535	52924703	+	5.82	1.000101e+30	intron (NM_016709, intron 1 of 9)	intron (NM_016709, intron 1 of 9)	5058	NM_016709	11992	Mm.252034	NM_016709	ENSMUSG00000021460	Auh	C77140|W91705	AU RNA binding protein/enoyl-coenzyme A hydratase	protein-coding	0.582922620780328	0.0199385841386724	0.0199385841386724	0.443658752143765	0.00932338409979857	0.175207326554884	0.0119850179704641	0.288448175604311	0.0620513630404476	0.0199385841386724	0.00932338409979857	0.601375682826066	0.0119850179704641	0.0199385841386724	0.382157546247578	0.00932338409979857	0.0346659350187712	0.671116054284948	0.0326810062159821	0.466684697887424	0.00932338409979857	0.54881067829073	0.913238218090472	0.311697443735554	0.553209946324348	0.488507548239177	0.864452914716595	0.938834312523366	1.09921004879887	0.87261066058355	0.512046642326883	0.00932338409979857	0.0820658567978514	0.42063425769596	0.34284494388782	0.378750102128844	0.544722286593575	0.663890664626893	0.553209946324348	1.21582512980145	0.601183448421912	1	0.79898854477092	0.198835353818933	0.844794425285377
Merged-chr2-94137087-7	chr2	94136957	94137173	+	10.272858	1.10000001e+34	intron (NM_019657, intron 1 of 10)	intron (NM_019657, intron 1 of 10)	20844	NM_019657	56348	Mm.22505	NM_019657	ENSMUSG00000027195	Hsd17b12	2610510O05Rik|AI172963|KIK-I|Kik1	hydroxysteroid (17-beta) dehydrogenase 12	protein-coding	0.55918087898966	0.378750102128844	0.929923374061988	0.443658752143765	1.27648873320067	0.837498895275809	1.26517392908711	0.817666023150535	0.962306142857875	0.677031219339408	0.969493017235381	1.0333508237722	0.884267914693814	1.19602257230254	0.537159814253894	0.00932338409979857	0.674323280840426	0.445515107608653	0.984155688648163	0.96540310476302	0.817320365729263	0.983215822069935	0.586547526070671	0.0940543234666092	0.0751560925974782	0.275430426290908	0.444517208479669	0.783848816733813	0.830750958512336	0.788304643199328	0.674323280840426	0.00932338409979857	0.599821288293056	0.42063425769596	0.181828359559535	0.0199385841386724	0.702009168059454	0.445515107608653	0.0620513630404476	2.16480061011105	0.00647822477265315	0.31286091124835	1.64831657270221	0.00954256072861223	0.26417519797118
Merged-chr6-87990245-3	chr6	87990106	87990359	+	14.393333	1.101e+10	Intergenic	Intergenic	8549	NR_026990	434064	Mm.371796	NR_026990	ENSMUSG00000084950	Gm5577	EG434064	predicted gene 5577	ncRNA	0.649691699734329	0.0199385841386724	0.689511446852129	0.749906445022613	1.48461830862514	0.396730729978452	1.00329478447918	1.34627706465885	0.0620513630404476	0.0199385841386724	0.134676133892637	0.826403855901872	0.0119850179704641	0.638795098440696	0.537159814253894	0.233476267992186	0.473601024122542	0.0244014877074807	0.483066967183316	0.00932338409979857	0.603521474845281	0.00932338409979857	0.34284494388782	0.415411584884575	0.0751560925974782	0.410232532616803	0.00932338409979857	0.0940543234666092	0.698192740120834	0.356401851261549	0.544722286593575	0.181828359559535	0.0820658567978514	0.34284494388782	0.0119850179704641	0.0199385841386724	0.702009168059454	0.983215822069935	0.0620513630404476	-0.210762136943728	1	1	0.880051243811458	0.396602603556828	0.958405916072889
Merged-chr1-43547837-7	chr1	43547656	43548041	+	35.814285	111111010000	intron (NM_010879, intron 3 of 4)	intron (NM_010879, intron 3 of 4)	102097	NM_010879	17974	Mm.389903	NM_010879	ENSMUSG00000066877	Nck2	4833426I10Rik|Grb4|NCKbeta|Nck-2	non-catalytic region of tyrosine kinase adaptor protein 2	protein-coding	1.40764213336684	1.46065096133273	1.75165889707735	1.36577556671184	1.88221255437837	1.77376224673663	1.68651558874078	1.74674834936007	0.718712171071084	0.0199385841386724	0.266796165266322	0.725543502388253	0.476930721574371	0.0199385841386724	0.165793864884208	0.00932338409979857	0.0346659350187712	0.0244014877074807	0.0326810062159821	0.10452291202433	0.995728266008592	0.842337210375068	0.266796165266322	0.595650206564165	0.0751560925974782	0.611245272874197	0.233476267992186	0.215582557560423	0.698192740120834	0.544722286593575	0.102734714849592	0.181828359559535	0.0820658567978514	0.42063425769596	0.34284494388782	0.693138471498439	0.702009168059454	0.0244014877074807	0.803558541022243	3.63781012950495	0.0159974731473774	0.45030048957025	0.519169519237883	0.707231805941724	1
Merged-chr13-53463068-18	chr13	53462928	53463179	+	13.496111	1.01011011011111e+38	Intergenic	Intergenic	9727	NM_013601	17702	Mm.1763	NM_013601	ENSMUSG00000021469	Msx2	BB122635|Hox-8|Hox8|Hox8.1	msh homeobox 2	protein-coding	1.14610346028795	0.7617176861038	0.689511446852129	1.02100520133537	0.547004231757686	0.544722286593575	0.777184472631029	0.703639608077371	1.2184922109677	0.846547244821697	1.1809073887096	1.0333508237722	1.12465671344314	1.2127362566718	1.09176547641064	1.18677511267004	1.11459303358156	1.44070843097167	0.714973787042936	1.24471079825086	0.665686504240161	1.45677454907173	1.22638303614045	1.09947747259935	1.17547930343137	1.22847276444639	1.21833750541257	1.28140744369137	1.29083013490857	1.29312269318146	1.52437507452652	0.181828359559535	0.0820658567978514	0.702009168059454	0.34284494388782	0.0199385841386724	0.134676133892637	0.0244014877074807	0.0620513630404476	0.464530087686907	0.416382133397292	1	0.597780189177863	0.0959964634765686	0.710717670994387
Merged-chr6-117436276-2	chr6	117436164	117436374	+	4.115	1.1e+26	Intergenic	Intergenic	267734	NM_021704	20315	Mm.303231	NM_013655	ENSMUSG00000061353	Cxcl12	Pbsf|Scyb12|Sdf1|Tlsf|Tpar1	chemokine (C-X-C motif) ligand 12	protein-coding	0.00932338409979857	0.0199385841386724	0.346312387520258	0.0326810062159821	0.00932338409979857	0.175207326554884	0.0119850179704641	0.703639608077371	0.0620513630404476	0.345143858159578	0.00932338409979857	0.601375682826066	0.0119850179704641	0.558394498995649	0.165793864884208	0.233476267992186	0.0346659350187712	0.445515107608653	0.0326810062159821	0.345143858159578	0.539528216054417	0.601375682826066	0.445515107608653	0.595650206564165	0.0751560925974782	0.410232532616803	0.233476267992186	0.770035090481855	0.554137129868567	0.68631118947535	0.925626789493564	0.00932338409979857	0.0820658567978514	0.198829939879819	0.181828359559535	0.0199385841386724	0.134676133892637	0.0244014877074807	0.0620513630404476	1.85592465529435	0.164296215851062	0.87190002244852	1.30868325260718	0.0525025786155329	0.584965968555609
Merged-chr12-12303390-1	chr12	12303340	12303440	+	5.39	10	intron (NM_029758, intron 2 of 12)	B4A|SINE|B4	41251	NM_001146119	76820	Mm.440802	NM_029758	ENSMUSG00000020589	Fam49a	2410157M17Rik|9630047E15|D12Ertd553e	family with sequence similarity 49, member A	protein-coding	0.181828359559535	0.607098302841826	0.0199385841386724	0.0326810062159821	0.00932338409979857	0.0721869808752107	0.0119850179704641	0.00932338409979857	0.0620513630404476	0.0199385841386724	0.00932338409979857	0.443658752143765	0.165793864884208	0.0199385841386724	0.284629324193249	0.00932338409979857	0.34284494388782	0.0244014877074807	0.0326810062159821	0.181828359559535	0.00932338409979857	0.00932338409979857	0.0119850179704641	0.0940543234666092	0.0751560925974782	0.275430426290908	0.233476267992186	0.215582557560423	0.233476267992186	0.544722286593575	0.175207326554884	0.429516455891764	0.766043652318722	0.920493695595725	0.665686504240161	0.575365105476118	0.134676133892637	0.791561163439666	0.553209946324348	-1.57181508514976	0.676262536682573	1	1.53346959954168	0.325963261911222	0.929376057759835
Merged-chr14-38796347-1	chr14	38796297	38796397	+	2.43	1e+24	intron (NM_008734, intron 2 of 9)	L1_Mur3|LINE|L1	-101955	NR_045713	75170	Mm.372967	NR_045713	ENSMUSG00000093528	Nrg3os	4930529F24Rik	neuregulin 3, opposite strand	ncRNA	0.122652087593523	0.0199385841386724	0.0199385841386724	0.0326810062159821	0.215582557560423	0.00932338409979857	0.0119850179704641	0.00932338409979857	0.520946909099747	0.0199385841386724	0.134676133892637	0.0540990347892632	0.0119850179704641	0.368794021266208	0.284629324193249	0.00932338409979857	0.0346659350187712	0.0244014877074807	0.0326810062159821	0.181828359559535	0.00932338409979857	0.737991787543057	0.0119850179704641	0.00557651139010016	0.0751560925974782	0.0119850179704641	0.00932338409979857	0.215582557560423	0.773895541194003	0.0199385841386724	0.00760679975029567	0.00932338409979857	0.0820658567978514	0.00932338409979857	0.0119850179704641	0.0199385841386724	0.134676133892637	0.0244014877074807	0.0620513630404476	1.36846720234843	0.64672862323303	1	2.73411515879511	0.244113143984775	0.877846220174227
Merged-chr3-150371537-1	chr3	150371470	150371604	+	11.8	10000000	Intergenic	MLTR31F_MM|LTR|ERVK	-1066345	NM_133222	170757	Mm.317261	NM_133222	ENSMUSG00000039167	Adgrl4	1110033N21Rik|ETL1|Eltd1|Etl	adhesion G protein-coupled receptor L4	protein-coding	0.749906445022613	0.817666023150535	0.689511446852129	0.857724253110303	0.847098531375322	0.715848723966044	1.09615768441687	0.703639608077371	0.520946909099747	0.846547244821697	0.676437171517561	0.601375682826066	0.773022065213594	0.86619382032866	0.382157546247578	0.721875856429787	0.911655317890852	0.877441655629133	0.984155688648163	0.181828359559535	0.155210339898552	0.288448175604311	0.34284494388782	0.311697443735554	0.553209946324348	0.488507548239177	0.444517208479669	0.215582557560423	0.382157546247578	0.356401851261549	0.702009168059454	0.00932338409979857	0.0820658567978514	0.198829939879819	0.0119850179704641	0.0199385841386724	0.134676133892637	0.663890664626893	0.963709968025386	-1.56685002474649	0.195575469950852	0.917927965726547	0.726715237991639	0.591368264705725	1
Merged-chr17-44950499-1	chr17	44950449	44950549	+	5.93	10	intron (NM_178652, intron 3 of 11)	Lx5c|LINE|L1	-69614	NM_029257	75341	Mm.386821	NM_029257		4930564C03Rik	-	RIKEN cDNA 4930564C03 gene	protein-coding	0.311697443735554	0.0199385841386724	0.0199385841386724	0.0326810062159821	0.00932338409979857	0.396730729978452	0.496104039478313	0.445515107608653	0.520946909099747	0.54881067829073	0.586547526070671	0.17423324912104	0.599821288293056	0.787223430992218	0.165793864884208	0.233476267992186	0.473601024122542	0.0244014877074807	0.0326810062159821	0.614277743242081	0.363859968565408	0.654283345820863	0.34284494388782	0.0940543234666092	0.553209946324348	0.0119850179704641	0.363859968565408	0.475993829478635	0.141598907722678	0.466684697887424	0.265548524140211	0.429516455891764	0.0820658567978514	0.950159764728237	0.466684697887424	0.575365105476118	0.702009168059454	0.791561163439666	0.963709968025386	1.46412097079243	0.172820348371431	0.887508509331177	0.559873676983423	0.796598358855682	1
Merged-chr4-136425114-4	chr4	136425041	136425189	+	5.755	1.01000010001e+26	intron (NM_001285484, intron 1 of 1)	CpG	503	NM_001285484	15552	Mm.40573	NM_008309	ENSMUSG00000070687	Htr1d	5-HT-1D|5-HT1D|AI853647|Gpcr14|Htr1db	5-hydroxytryptamine (serotonin) receptor 1D	protein-coding	0.725161531189349	0.695581456960563	0.346312387520258	0.618664703665152	0.547004231757686	0.544722286593575	0.0119850179704641	0.00932338409979857	0.0620513630404476	0.198829939879819	0.877441655629133	0.00760679975029567	0.410232532616803	0.690097257777185	0.646656969855628	0.473601024122542	0.812613560554445	0.445515107608653	0.868702139763776	0.181828359559535	0.155210339898552	0.737991787543057	0.34284494388782	0.311697443735554	0.773022065213594	0.275430426290908	0.233476267992186	0.81009248506567	0.857724253110303	0.356401851261549	0.175207326554884	0.920493695595725	0.0820658567978514	0.641391693778915	0.34284494388782	0.975532487933986	0.9544151941059	0.791561163439666	0.0620513630404476	-0.573129901574533	0.734762253073179	1	0.996287421679107	0.462830884176216	0.98471947057139
Merged-chr1-69363000-1	chr1	69362950	69363050	+	7.83	1e+23	Intergenic	Intergenic	-254941	NM_010154	13869	Mm.442420	NM_010154	ENSMUSG00000062209	Erbb4	Her4|c-erbB-4	v-erb-a erythroblastic leukemia viral oncogene homolog 4 (avian)	protein-coding	0.00932338409979857	0.378750102128844	0.558394498995649	0.0326810062159821	0.429516455891764	0.396730729978452	0.0119850179704641	0.00932338409979857	0.718712171071084	0.817320365729263	0.466684697887424	0.00760679975029567	0.27782012043866	0.484183400254559	0.165793864884208	0.473601024122542	0.473601024122542	0.445515107608653	0.714973787042936	0.345143858159578	0.155210339898552	0.390170101337298	0.445515107608653	0.00557651139010016	0.0751560925974782	0.488507548239177	0.00932338409979857	0.475993829478635	0.580306907225449	1.00329478447918	0.72101498318878	0.181828359559535	0.599821288293056	0.198829939879819	0.0119850179704641	0.575365105476118	0.134676133892637	0.0244014877074807	0.0620513630404476	0.0188070766581721	1	1	2.26004700699686	0.00844936909295119	0.24661517701991
Merged-chr9-109081817-1	chr9	109081767	109081867	+	6.15	1e+34	promoter-TSS (NM_025689)	promoter-TSS (NM_025689)	564	NM_183250	66167	Mm.2395	NM_183250		Tma7	1110017O22Rik|Ccdc72	translational machinery associated 7 homolog (S. cerevisiae)	protein-coding	0.523466855698508	0.523466855698508	0.346312387520258	0.618664703665152	0.215582557560423	0.00932338409979857	0.496104039478313	0.641391693778915	0.718712171071084	0.728076202441744	0.539528216054417	0.537159814253894	0.27782012043866	0.558394498995649	0.646656969855628	0.473601024122542	0.0346659350187712	0.445515107608653	0.714973787042936	0.771639667201476	0.00932338409979857	0.390170101337298	0.445515107608653	0.476930721574371	0.773022065213594	0.410232532616803	0.00932338409979857	0.34054016877292	0.0381715905868842	0.544722286593575	0.654283345820863	0.674323280840426	0.599821288293056	0.42063425769596	0.34284494388782	0.649691699734329	0.702009168059454	0.0244014877074807	0.963709968025386	0.349395532669168	0.848998016396656	1	-0.0862431046324427	0.934198117884714	1
Merged-chr9-89917613-18	chr9	89917413	89917742	+	10.728333	1.00010001001101e+38	intron (NM_011245, intron 1 of 26)	intron (NM_011245, intron 1 of 26)	7802	NM_001039655	19417	Mm.44561	NM_011245	ENSMUSG00000032356	Rasgrf1	AI844718|CDC25|CDC25Mm|Gnrp|Grf1|Grfbeta|P190-A|Ras-GRF1|p190|p190RhoGEF	RAS protein-specific guanine nucleotide-releasing factor 1	protein-coding	1.01225504769164	1.02100520133537	0.86619382032866	0.857724253110303	0.938834312523366	0.396730729978452	1.14143497226061	1.19791567102989	1.26645595756359	1.18222324379602	1.12552643584784	1.45544475034274	1.12465671344314	0.991110350834824	1.2127362566718	0.812613560554445	0.911655317890852	1.00547527472388	0.868702139763776	1.14245564501804	1.12677552178192	0.654283345820863	1.26517392908711	0.96540310476302	1.23833610186217	0.922034552850826	1.10885038381495	1.13357169366333	1.13293007290015	1.20385672786332	0.848601314438816	1.07128688518498	1.00410724246612	1.09947747259935	0.924319761803332	0.952032083798216	0.134676133892637	1.44694786911065	1.46526697709316	0.160215593362101	0.864717943061138	1	-0.229231812806468	0.632414945868346	1
Merged-chr12-112941294-1	chr12	112941244	112941344	+	2.16	1e+24	intron (NM_025399, intron 1 of 4)	intron (NM_025399, intron 1 of 4)	848	NM_025399	66174	Mm.7070	NM_025399	ENSMUSG00000002804	Nudt14	1110030M18Rik|UGPPase	nudix (nucleoside diphosphate linked moiety X)-type motif 14	protein-coding	0.311697443735554	0.219128780590327	0.346312387520258	0.443658752143765	0.345143858159578	0.396730729978452	0.280811078134363	0.914979153232913	0.0620513630404476	0.0199385841386724	0.266796165266322	0.443658752143765	0.165793864884208	0.0199385841386724	0.592852140161625	0.233476267992186	0.598683470498043	0.0244014877074807	0.0326810062159821	0.00932338409979857	0.00932338409979857	0.00932338409979857	0.394568655986143	0.415411584884575	0.0751560925974782	0.0119850179704641	0.00932338409979857	0.00760679975029567	0.698192740120834	0.0199385841386724	0.34054016877292	0.181828359559535	0.0820658567978514	0.547004231757686	0.544722286593575	0.0199385841386724	0.702009168059454	0.0244014877074807	0.0620513630404476	-4.43020049679691	0.0446923904598674	0.631137283087258	0.262719301838431	0.864740397134812	1
Merged-chr2-113305547-35	chr2	113305416	113305661	+	24.203142	1.11111111111111e+38	intron (NR_035479, intron 2 of 3)	B3|SINE|B2	19806	NM_029232	75275	Mm.159484	NM_029232	ENSMUSG00000041255	Tmco5b	4930563P21Rik	transmembrane and coiled-coil domains 5B	protein-coding	1.60894930527062	1.51883867657871	1.39927215292558	1.59256756609065	1.58581625522858	1.82795996446553	1.73465435082531	1.63485845443245	1.62065967966037	1.6423354844424	1.58042606102665	1.56982915734589	1.59337425619487	1.55622238905962	1.55575543111165	1.5484550538775	1.58042606102665	1.29506794293965	1.37666323739389	1.36049035066748	1.52437507452652	1.49864904436567	1.51030249799262	1.54407952671453	1.29197033152576	1.4841882051518	1.4698458099187	1.36916175526483	1.6253236180495	1.67394300851042	1.35237156800881	1.0981568180186	1.37967778623658	1.05817783898992	1.00494803987991	1.03761883466329	0.702009168059454	0.740838795377075	0.963709968025386	-0.400665254462386	0.228633332009534	0.942508390731172	-0.0012518878799367	0.914082373206207	1
Merged-chr18-4003025-4	chr18	4002888	4003127	+	16.299999	1.1e+21	Intergenic	Intergenic	-162825	NM_026092	67328	Mm.158148	NM_026092	ENSMUSG00000024233	Lyzl1	1700038F02Rik|Lyc2|Lyzd1	lysozyme-like 1	protein-coding	0.00932338409979857	0.523466855698508	0.0199385841386724	0.0326810062159821	0.102734714849592	0.175207326554884	0.0119850179704641	0.00932338409979857	0.0620513630404476	0.0199385841386724	0.266796165266322	0.17423324912104	0.0119850179704641	0.558394498995649	0.165793864884208	0.473601024122542	0.0346659350187712	0.0244014877074807	0.0326810062159821	0.00932338409979857	0.466684697887424	0.737991787543057	0.189466840002454	0.818385676318896	0.553209946324348	0.275430426290908	0.567393606745233	0.0940543234666092	0.00557651139010016	0.0199385841386724	0.00760679975029567	1.47171844385887	1.53089129136282	1.19791567102989	1.29233690200643	0.781179550486502	0.134676133892637	0.0244014877074807	0.0620513630404476	1.29009323688782	0.433724018576483	1	-3.08617484549902	0.0310501356413245	0.4721677851952
Merged-chr14-50785446-40	chr14	50785069	50785779	+	123.694748	1.11111111111111e+38	promoter-TSS (NM_177625)	promoter-TSS (NM_177625)	96	NM_177625	219022	Mm.276362	NM_177625	ENSMUSG00000006288	Ttc5	-	tetratricopeptide repeat domain 5	protein-coding	2.21319551124739	2.26517314141603	2.24763573546126	2.20255530911129	2.15499469233423	2.36896480459521	2.3838695237216	2.2577172997271	2.28660424327213	2.26242376414574	2.14063537388308	2.36788483348492	2.19517481105481	2.31547775777169	2.12596909426621	2.2465585581445	2.26118649176087	2.15801588918278	2.14710329468579	2.28466643497213	2.29171479487558	2.05396365849202	2.23997069031207	2.18535724122775	2.13638957336235	2.18304599796912	2.11871245121824	2.08556384027176	2.19718931330028	2.35054870562439	2.08407111205939	2.01646801968503	2.08254071221754	2.0844743681224	2.08551832670572	2.10014471921159	2.17215245986753	2.12992182808238	2.12960805095488	-0.216908466659467	0.458095793173633	1	-0.207123008080662	0.46844765817557	0.98538186796328
Merged-chr4-24898151-40	chr4	24897815	24898435	+	130.365005	1.11111111111111e+38	promoter-TSS (NM_026742)	promoter-TSS (NM_026742)	42	NM_026742	68493	Mm.204831	NM_026742	ENSMUSG00000028261	Ndufaf4	1110007M04Rik|3000003G13Rik|AW214064	NADH dehydrogenase (ubiquinone) 1 alpha subcomplex, assembly factor 4	protein-coding	2.24301086744441	2.25543210048448	2.21464664953775	2.24242035020656	2.19321361290709	2.29848348743356	2.29332797877799	2.26505096012192	2.31912071688331	2.34154381633602	2.09129236790731	2.19321361290709	2.24662605369967	2.24353388395264	2.22212479216926	2.25245887639995	2.28049727689311	2.22471407128088	2.1384171151321	2.12844162330217	2.15544517437298	2.04326867659317	2.21314013629969	2.2536633709366	2.21435255975517	2.20085273111704	2.24837734973282	1.95535739534277	2.12915649539323	2.23585329688214	2.14361972110958	2.10005582494716	2.06571111275537	2.09405164025647	2.10093009664466	2.15442452861941	2.25842864379556	2.20744598927965	2.25095172603871	-0.674490558879499	0.0088737366240536	0.356317750881499	-0.521917808626247	0.0268777088775919	0.443590538985412
Merged-chr7-126364538-1	chr7	126364488	126364588	+	4.05	1e+25	intron (NM_010689, intron 9 of 11)	intron (NM_010689, intron 9 of 11)	3507	NR_106025	102466797		NR_106025	ENSMUSG00000099017	Mir7058	Gm27766|mmu-mir-7058	microRNA 7058	ncRNA	0.00932338409979857	0.0199385841386724	0.0199385841386724	0.0326810062159821	0.00932338409979857	0.175207326554884	0.0119850179704641	0.00932338409979857	0.0620513630404476	0.0199385841386724	0.00932338409979857	0.443658752143765	0.0119850179704641	0.368794021266208	0.165793864884208	0.473601024122542	0.0346659350187712	0.0244014877074807	0.0326810062159821	0.00932338409979857	0.155210339898552	0.390170101337298	0.0448302579732339	0.00557651139010016	0.0751560925974782	0.0119850179704641	0.00932338409979857	0.00760679975029567	0.34284494388782	0.0199385841386724	0.787223430992218	0.00932338409979857	0.0820658567978514	0.00932338409979857	0.34284494388782	0.378750102128844	0.134676133892637	0.445515107608653	0.553209946324348	-0.105684919751785	1	1	2.90512399998824	0.178265523838749	0.824495583228488
Merged-chr2-152432964-3	chr2	152432904	152433045	+	9.820001	1.00000000001e+37	intron (NR_110367, intron 4 of 11)	intron (NR_110367, intron 4 of 11)	17387	NR_110368	228778	Mm.70959	NM_177656	ENSMUSG00000032680	6820408C15Rik	-	RIKEN cDNA 6820408C15 gene	protein-coding	0.444517208479669	0.991110350834824	0.86619382032866	0.618664703665152	0.763161002931978	0.715848723966044	0.280811078134363	0.00932338409979857	0.858756164994939	0.884267914693814	0.900513638688059	0.443658752143765	0.773022065213594	0.830416788118477	0.717484570620051	0.721875856429787	1.2127362566718	0.926143731739316	0.984155688648163	0.715848723966044	0.930266416772501	0.702009168059454	0.760794236402048	0.818385676318896	1.10280875467322	0.790656152130177	0.801513874666575	0.698192740120834	0.554137129868567	0.544722286593575	0.0751560925974782	0.429516455891764	0.0820658567978514	0.00932338409979857	0.34284494388782	0.575365105476118	0.134676133892637	0.445515107608653	0.378750102128844	-0.25077400767152	0.824510868942553	1	-1.04816766150552	0.0960273866759583	0.710826998595608
Merged-chr13-60684182-5	chr13	60684073	60684302	+	9.848	1.0100000000001e+28	intron (NM_029653, intron 2 of 25)	intron (NM_029653, intron 2 of 25)	81976	NM_134062	69635	Mm.24103	NM_029653	ENSMUSG00000021559	Dapk1	D13Ucla1|DAP-Kinase	death associated protein kinase 1	protein-coding	0.616184223281217	0.866500022987809	0.346312387520258	0.443658752143765	1.18289824307723	1.12705277484043	0.703639608077371	0.990218112265388	0.0620513630404476	0.0199385841386724	0.916318205716447	0.725543502388253	0.599821288293056	0.787223430992218	0.165793864884208	0.619142333661017	0.473601024122542	0.671116054284948	0.483066967183316	0.614277743242081	0.773022065213594	1.11971952608019	0.189466840002454	0.595650206564165	0.553209946324348	1.06449954215081	0.663890664626893	1.07460579512202	0.933325158385489	0.356401851261549	0.760794236402048	0.0751560925974782	0.0820658567978514	0.198829939879819	0.544722286593575	0.0199385841386724	0.134676133892637	0.0244014877074807	1.06918086986894	1.84848155101654	0.0478214627258992	0.64195833460165	1.82034731412105	0.0265522717678539	0.441402426851327
Merged-chr15-89623778-35	chr15	89623668	89624016	+	20.637428	1.11111111111111e+38	Intergenic	Intergenic	-31919	NM_026817	68708	Mm.23258	NM_026817	ENSMUSG00000022621	Rabl2	1110031N17Rik|AW549303|Rabl2a	RAB, member RAS oncogene family-like 2	protein-coding	1.32577174022562	1.50668546171811	1.52114189127182	1.02100520133537	1.45036448379359	1.68765811365931	1.64172332761342	1.71298768819357	1.54853857989634	1.59762167041656	1.31244948771474	1.41842954057982	1.56914721445409	1.52061152512332	1.55047955850927	1.51030249799262	1.32878605223345	1.49857521587903	1.4936273291508	1.36704082768391	1.44207701228435	1.45677454907173	1.53068298381841	1.47021569474656	1.29197033152576	1.35187674705874	1.41842954057982	1.43076288635028	1.42147137391313	1.52427997181008	1.41226646388009	1.41003115504987	1.37967778623658	1.27449489526445	1.24538746030908	1.13697711760503	1.42085754975593	0.663890664626893	1.06918086986894	-0.226622752924331	0.588371851769985	1	-0.130020563005263	0.808879860921241	1
Merged-chr12-111045076-17	chr12	111044983	111045155	+	10.184117	1.100110010001e+38	intron (NM_198023, intron 2 of 11)	B2_Mm2|SINE|B2	5271	NM_198023	217864	Mm.23808	NM_198023	ENSMUSG00000037896	Rcor1	5730409O11|6720480E22Rik|AU042633|D12Wsu95e|Rocr1|mKIAA0071	REST corepressor 1	protein-coding	0.582922620780328	0.7617176861038	0.988234552090171	0.618664703665152	1.09559141859156	1.00918048670327	0.886893833111307	0.914979153232913	0.962306142857875	0.846547244821697	0.900513638688059	0.601375682826066	0.960633960397151	0.93053998031746	0.897171182441964	0.881190014309572	1.11459303358156	0.0244014877074807	0.868702139763776	0.933325158385489	0.539528216054417	1.0584739076696	0.881616949508853	0.763161002931978	0.553209946324348	0.714973787042936	0.736775770878233	0.895795984206118	0.602526878951387	0.544722286593575	0.466684697887424	1.32709659494323	1.00410724246612	1.26122177043828	1.35479389468226	1.19298588005026	1.36674146137741	1.29060391602035	1.20315786632091	0.0189744231986322	1	1	-0.119761327817908	0.975690451927537	1
Merged-chr11-10193956-19	chr11	10193822	10194110	+	21.746841	1.00000001111e+34	Intergenic	Intergenic	-920050	NM_177033	319922	Mm.337851	NM_177033	ENSMUSG00000050830	Vwc2	A930041G11Rik|G11|PSST739|UNQ739|cradin	von Willebrand factor C domain containing 2	protein-coding	1.58690868338132	1.65637510110837	1.60272809912851	1.60272809912851	1.18289824307723	1.5014268935823	1.21488645200369	1.53047372449542	1.53658828069646	1.78535021085963	1.36630912997063	1.65722501083747	1.55021623815013	1.37327613540313	0.382157546247578	0.990218112265388	0.812613560554445	0.926143731739316	0.714973787042936	1.17236841199546	0.857724253110303	0.983215822069935	0.733170979783928	0.595650206564165	0.553209946324348	0.0119850179704641	0.736775770878233	1.04156892714728	1.08905205833636	1.09354733214563	1.05268715066208	0.788304643199328	0.599821288293056	0.00932338409979857	0.0119850179704641	0.0199385841386724	0.134676133892637	0.886230710650756	0.553209946324348	1.12907836211217	0.111622190250315	0.792092888433164	1.51557895288248	0.0012368971265991	0.0760387929797493
Merged-chr15-59887963-31	chr15	59887677	59888324	+	31.289999	1.11111111111111e+38	Intergenic	Intergenic	-93041	NR_045076	100503021	Mm.402924	NR_045076		Gm19510	-	predicted gene, 19510	ncRNA	1.35479389468226	1.50668546171811	1.44371010204211	1.22693540396438	1.17004358758508	1.0483944142723	1.46898061830147	1.11615483013355	1.11029715505596	1.85230528366903	1.74219252431291	1.67189008744067	1.67419476064431	1.69260819153842	1.49989267951076	1.73158521719038	1.74344526963281	1.95401056503844	1.77444194284742	1.81949460497142	1.80011106586226	1.8444342655216	1.56392260723335	1.6831247599759	1.78192435197149	1.76822553900863	1.84370143509827	1.71382427842979	1.64462130363711	1.78917106610589	1.78673458610255	0.674323280840426	1.27008235255825	0.760794236402048	1.1070520117337	1.11001732846801	1.36674146137741	1.29875494537561	1.06918086986894	0.410282967190077	0.245880703835846	0.959941686275735	0.139521335837645	0.707297223487783	1
Merged-chr8-83602011-2	chr8	83601945	83602077	+	5.625	1.00000000001e+26	Intergenic	Intergenic	-6164	NM_018808	81489	Mm.282092	NM_018808	ENSMUSG00000005483	Dnajb1	0610007I11Rik|DjB1|HSPF1|Hdj1|Hsp40	DnaJ (Hsp40) homolog, subfamily B, member 1	protein-coding	0.00932338409979857	0.607098302841826	0.787223430992218	0.0326810062159821	0.703639608077371	0.715848723966044	0.496104039478313	0.150258427120233	0.0620513630404476	0.623815777609106	0.735958782512328	0.601375682826066	0.599821288293056	0.558394498995649	0.00932338409979857	0.619142333661017	0.760794236402048	0.926143731739316	0.483066967183316	0.345143858159578	0.363859968565408	0.601375682826066	0.523466855698508	0.0940543234666092	0.689511446852129	0.488507548239177	0.00932338409979857	0.749906445022613	0.233476267992186	0.788304643199328	0.544722286593575	0.575365105476118	0.0820658567978514	0.547004231757686	0.544722286593575	0.575365105476118	0.9544151941059	0.740838795377075	0.0620513630404476	0.047727540277169	1	1	0.818877685192335	0.445867179849921	0.97768603834396
Merged-chr13-97559861-35	chr13	97559503	97560278	+	76.10714	1.11111111111111e+38	promoter-TSS (NR_046157)	promoter-TSS (NR_046157)	-110	NR_046157	328314	Mm.138047	NR_046157		Gm5086	B230311A21|EG328314	predicted gene 5086	ncRNA	1.26720226602692	1.23030280640527	1.36577556671184	1.13394660835587	1.31437574227135	1.19298588005026	1.61630772080974	0.817666023150535	1.8272083556849	1.82448645094182	2.11763567646743	1.78994657168841	1.96349308957616	1.97805923515836	2.1639714426343	2.15563315350976	2.13846593594003	2.14742683027505	2.0660899740657	2.22859733972315	2.06194460091892	2.21575695076793	2.22837295390676	2.17398880609839	2.0583974910098	2.20789388066921	2.14957741210937	2.32662246260264	2.19853588109337	2.20958892080357	2.24738934653386	1.80061867297859	1.84609480782273	1.82776693468546	1.89612465007028	1.93409570511492	1.96190755726398	1.23833610186217	1.06918086986894	-0.151826526753799	0.61255952624469	1	0.0673098195484206	0.790284828737498	1
Merged-chr5-105005244-20	chr5	105005108	105005402	+	14.9575	1.10111111111111e+38	Intergenic	Intergenic	-22538	NM_030239	27405	Mm.389663	NM_030239	ENSMUSG00000029299	Abcg3	Abcp2|Mxr2	ATP-binding cassette, sub-family G (WHITE), member 3	protein-coding	0.181828359559535	0.378750102128844	0.346312387520258	0.0326810062159821	0.429516455891764	0.00932338409979857	0.608582102206327	1.05417733121464	0.718712171071084	0.77830292239274	1.32308240735061	1.43004163903253	1.01904531724701	1.66417914134312	1.17435850179786	1.27409792660933	1.32878605223345	0.926143731739316	1.32903992255215	1.42203478416759	1.28402887477488	1.41003115504987	1.1711710174258	1.1172611051165	1.21157858701719	1.3304744382077	1.16641207627423	1.406553807093	1.23960525010354	1.30781018808916	1.30181837342071	0.429516455891764	0.445515107608653	0.641391693778915	0.0119850179704641	0.693138471498439	0.134676133892637	0.445515107608653	0.553209946324348	0.473575552692522	0.258158490719519	0.972631133082126	0.5179492468908	0.191740159558775	0.836939114928981
Merged-chr6-66466956-21	chr6	66466844	66467041	+	10.847143	1.01010001001101e+38	Intergenic	Intergenic	-68526	NM_019499	56150	Mm.489653	NM_019499	ENSMUSG00000029910	Mad2l1	AA673185|MAD2	MAD2 mitotic arrest deficient-like 1	protein-coding	1.12077015506143	1.1886729963771	1.29671176228224	1.13394660835587	1.12310564658814	1.35729388944404	1.21488645200369	1.11615483013355	1.16986963819295	1.14245564501804	1.03522000394152	1.0333508237722	1.29083013490857	0.690097257777185	1.09176547641064	0.619142333661017	0.812613560554445	1.08384019721051	0.984155688648163	1.2198211793202	1.05930561442089	0.390170101337298	0.940168269450045	0.818385676318896	1.10280875467322	0.790656152130177	1.04060901440819	0.918653098924225	0.981838637218912	1.33835327977265	0.87892440467162	0.715848723966044	0.0820658567978514	0.702009168059454	1.02608026962946	0.844448885499102	0.702009168059454	0.0244014877074807	0.553209946324348	0.645403726845149	0.399168929720733	1	0.417897929843373	0.430860837678223	0.972907266627915
Merged-chr5-88836876-1	chr5	88836826	88836926	+	9.55	1000000000000	Intergenic	Intergenic	-50384	NM_001197147	54403	Mm.41044	NM_018760	ENSMUSG00000060961	Slc4a4	AI835705|NBC|NBC1	solute carrier family 4 (anion exchanger), member 4	protein-coding	0.181828359559535	0.0199385841386724	0.0199385841386724	0.0326810062159821	0.547004231757686	0.00932338409979857	0.280811078134363	0.544722286593575	0.0620513630404476	1.06994150291474	0.539528216054417	0.443658752143765	0.0119850179704641	0.558394498995649	0.00932338409979857	0.233476267992186	0.0346659350187712	0.671116054284948	0.714973787042936	0.181828359559535	0.155210339898552	0.00932338409979857	0.189466840002454	0.00557651139010016	0.0751560925974782	0.0119850179704641	0.00932338409979857	0.34054016877292	0.00932338409979857	0.0199385841386724	0.512046642326883	0.00932338409979857	0.0820658567978514	0.00932338409979857	0.0119850179704641	0.504934915203365	0.134676133892637	0.663890664626893	0.0620513630404476	0.572760771225376	0.999999999999989	1	1.42276787073447	0.333979376970785	0.930779260794889
Merged-chr19-42727617-12	chr19	42727497	42727734	+	10.349167	1.100000110111e+38	intron (NM_029011, intron 15 of 15)	intron (NM_029011, intron 15 of 15)	25160	NM_029011	74580	Mm.329858	NM_029011	ENSMUSG00000060224	Pyroxd2	3830409H07Rik|4833409A17Rik	pyridine nucleotide-disulphide oxidoreductase domain 2	protein-coding	0.902719936317481	0.952032083798216	1.03761883466329	1.02100520133537	0.703639608077371	0.715848723966044	0.496104039478313	0.817666023150535	1.04122270995745	1.22638303614045	0.789626183028141	0.601375682826066	1.00133759666144	1.01818514064442	1.18804496662804	1.34378531966641	1.25612927818398	1.04706423553067	0.714973787042936	0.813925713647552	0.155210339898552	0.983215822069935	1.11615483013355	1.12947797564218	1.21157858701719	1.27252042441039	1.30985805890895	0.895795984206118	0.933325158385489	0.544722286593575	0.42063425769596	0.429516455891764	0.0820658567978514	0.00932338409979857	0.665686504240161	0.693138471498439	0.134676133892637	0.663890664626893	0.378750102128844	-1.57672696503119	0.00211766983608202	0.183172315311731	-1.18635492039404	0.00687038169874507	0.22004109083266
Merged-chr14-104522444-43	chr14	104521946	104522837	+	91.653023	1.11111111111111e+38	intron (NM_026047, intron 1 of 5)	CpG	275	NM_026047	72486	Mm.291811	NM_026047	ENSMUSG00000022120	Rnf219	2610206B13Rik|2810449K13Rik|AI451544	ring finger protein 219	protein-coding	2.14408625303164	2.1271464182785	2.27258892708506	2.12266709508783	2.11088184413996	2.20045935306466	2.17949608253266	2.13470614149793	2.13643743250598	2.14126061932153	2.10014471921159	2.1459391006218	2.05882334235642	2.16876606867904	2.16876606867904	2.07499979841773	1.91280475334986	2.1441748914328	2.19492767903256	2.05130457344844	1.97600423296144	2.22061777231704	2.0199839063433	2.02226844783871	1.92602156021093	2.1107728505345	2.01062164804475	2.00531848241303	2.07557476192392	2.20262181154863	2.15305001574531	2.00029357784928	2.07966600706945	2.04487583085429	2.0910618384473	2.15701013519449	2.09577776039734	2.05865352157812	2.06419156533312	-0.147472209868804	0.681877825472144	1	0.174294346580348	0.451397430494382	0.980135295914329
Merged-chr19-45541766-39	chr19	45540920	45542047	+	35.902565	1.11011011111111e+38	Intergenic	Intergenic	19060	NM_020032	56626	Mm.46509	NM_020032	ENSMUSG00000025218	Poll	1110003P06Rik|AV007317	polymerase (DNA directed), lambda	protein-coding	1.44473837167626	1.37602787125739	1.44371010204211	1.36577556671184	1.58085128468992	1.55496682945879	1.39601277158692	1.62287560816411	1.26645595756359	1.18222324379602	1.45036448379359	1.29060391602035	1.23156770707452	1.27756121254829	1.53337730395858	1.46163081148649	1.39010702985112	1.46950463427907	1.24924487053372	1.2821941298783	1.53652339833767	1.57866170062682	1.38265752637774	1.38435878189254	1.58431042430996	1.37422395269801	1.40209152890006	1.47265314253323	1.6253236180495	1.20385672786332	1.42729124385588	2.22396059009513	2.0582070271678	2.33942548642319	2.33713966166941	2.05362126522938	2.01831790170888	1.54095767965218	1.65079771493925	-0.0702640799053272	0.917393584810272	1	0.0305949303656799	0.944954893308275	1
Merged-chr12-110689556-1	chr12	110689506	110689606	+	6.13	1000000000	Intergenic	Intergenic	6839	NM_010480	15519	Mm.1843	NM_010480	ENSMUSG00000021270	Hsp90aa1	86kDa|89kDa|AL024080|AL024147|Hsp86-1|Hsp89|Hsp90|Hspca|hsp4	heat shock protein 90, alpha (cytosolic), class A member 1	protein-coding	0.00932338409979857	0.7617176861038	0.558394498995649	0.0326810062159821	0.847098531375322	0.396730729978452	0.496104039478313	0.990218112265388	0.0620513630404476	0.345143858159578	0.382157546247578	0.17423324912104	0.599821288293056	0.23761812796359	0.284629324193249	0.233476267992186	0.473601024122542	0.445515107608653	0.483066967183316	0.181828359559535	0.0620513630404476	0.737991787543057	0.189466840002454	0.0199385841386724	0.0751560925974782	0.0119850179704641	0.00932338409979857	0.34054016877292	0.00932338409979857	0.233476267992186	0.00760679975029567	0.181828359559535	0.0820658567978514	0.00932338409979857	0.544722286593575	0.929923374061988	0.702009168059454	0.445515107608653	0.0620513630404476	0.576766093288273	0.668662350022717	1	0.168272144326516	1	1
Merged-chr2-46665552-1	chr2	46665502	46665602	+	5.34	1e+33	Intergenic	Intergenic	968947	NR_040497	69405	Mm.396184	NR_040497	ENSMUSG00000086202	1700019E08Rik	-	RIKEN cDNA 1700019E08 gene	ncRNA	0.00932338409979857	0.0199385841386724	0.0199385841386724	0.0326810062159821	0.00932338409979857	0.544722286593575	0.0119850179704641	0.00932338409979857	0.520946909099747	0.0199385841386724	0.00932338409979857	0.00760679975029567	0.0119850179704641	0.0199385841386724	0.00932338409979857	0.233476267992186	0.0346659350187712	0.0244014877074807	0.0326810062159821	0.00932338409979857	0.363859968565408	0.95534719966722	0.189466840002454	0.595650206564165	0.0751560925974782	0.275430426290908	0.363859968565408	0.215582557560423	0.500884866567804	0.0199385841386724	0.00760679975029567	0.181828359559535	0.0820658567978514	0.00932338409979857	0.0119850179704641	0.0199385841386724	0.134676133892637	0.445515107608653	0.0620513630404476	2.97260803515956	0.0953675561426623	0.764099878378933	-0.25490937008634	0.877021994694896	1
Merged-chr10-20627249-2	chr10	20627150	20627326	+	7.805	1e+21	intron (NM_013875, intron 1 of 12)	intron (NM_013875, intron 1 of 12)	97830	NM_013875	29863	Mm.425617	NM_013875	ENSMUSG00000019990	Pde7b	-	phosphodiesterase 7B	protein-coding	0.00932338409979857	0.607098302841826	0.0199385841386724	0.0326810062159821	0.215582557560423	0.544722286593575	0.0119850179704641	0.00932338409979857	0.0620513630404476	0.0199385841386724	0.00932338409979857	0.00760679975029567	0.0119850179704641	0.0199385841386724	0.382157546247578	0.233476267992186	0.0346659350187712	0.0244014877074807	0.0326810062159821	0.00932338409979857	0.363859968565408	0.390170101337298	0.445515107608653	0.68631118947535	0.0751560925974782	0.0119850179704641	0.444517208479669	0.0940543234666092	0.141598907722678	0.0199385841386724	0.00760679975029567	1.17379961071847	0.943568732351876	1.09278197907644	1.09473801785248	0.693138471498439	0.134676133892637	0.0244014877074807	0.553209946324348	0.36106728493125	0.999999999999997	1	-1.61704810290738	0.294877592171826	0.912089799256278
Merged-chr11-8524026-22	chr11	8523928	8524108	+	10.880909	1.00010001101111e+38	intron (NM_001083587, intron 13 of 30)	intron (NM_001083587, intron 13 of 30)	140517	NM_001083587	319939	Mm.337820	NM_001083587	ENSMUSG00000020422	Tns3	BC023928|F830010I22Rik|TEM6|Tens1	tensin 3	protein-coding	1.21833750541257	0.7617176861038	1.12705277484043	1.28511362868339	1.09559141859156	1.23990749167786	1.04156892714728	0.871747970656435	1.30985805890895	1.14245564501804	0.969493017235381	1.0623494248193	0.830416788118477	0.991110350834824	1.13357169366333	0.721875856429787	0.990218112265388	1.08384019721051	0.714973787042936	1.22814782168908	0.665686504240161	0.871747970656435	1.23409935752281	0.874300623007196	1.23833610186217	0.671116054284948	1.10885038381495	0.991110350834824	1.12515954179338	1.06602906180811	0.962306142857875	1.05125834873312	1.32903992255215	1.09278197907644	0.967736287836064	1.13697711760503	0.702009168059454	1.0267787802986	0.803558541022243	0.286508103091921	0.658510813376011	1	-0.325409513349961	0.453630105402273	0.981239611451965
Merged-chr13-119912231-1	chr13	119912181	119912281	+	6.55	1e+19	3' UTR (NM_001310632, exon 2 of 2)	3' UTR (NM_001310632, exon 2 of 2)	1237	NM_001310632	106029237		NM_001310632		LOC106029237	-	2-cell-stage, variable group-like	protein-coding	0.00932338409979857	0.0199385841386724	0.0199385841386724	0.0326810062159821	0.00932338409979857	0.00932338409979857	0.416396401079672	0.00932338409979857	0.0620513630404476	0.0199385841386724	0.00932338409979857	0.17423324912104	0.27782012043866	0.0199385841386724	0.165793864884208	0.00932338409979857	0.0346659350187712	0.0244014877074807	0.0326810062159821	0.00932338409979857	0.155210339898552	0.496104039478313	0.00557651139010016	0.0940543234666092	0.0751560925974782	0.0119850179704641	0.00932338409979857	0.0940543234666092	0	0.0199385841386724	0.0751560925974782	0.429516455891764	0.599821288293056	0.547004231757686	0.713402746260841	0.975532487933986	1.10885038381495	0.279567551777268	0.0620513630404476	1.64123485726285	0.495463706261354	1	0.0019290761507556	1	1
Merged-chr5-120653223-8	chr5	120652962	120653498	+	39.5625	1.011e+21	intron (NM_013832, intron 3 of 21)	(TG)n|Simple_repeat|Simple_repeat	4042	NM_001281999	19415	Mm.41209	NM_013832	ENSMUSG00000029602	Rasal1	MRASAL	RAS protein activator like 1 (GAP1 like)	protein-coding	0.311697443735554	0.866500022987809	0.346312387520258	0.0326810062159821	0.00932338409979857	0.488507548239177	0.0119850179704641	0.445515107608653	0.520946909099747	0.0199385841386724	0.134676133892637	0.443658752143765	0.0119850179704641	0.558394498995649	0.646656969855628	0.00932338409979857	0.0346659350187712	0.445515107608653	0.483066967183316	0.345143858159578	0.539528216054417	0.654283345820863	0.65260339228053	0.789626183028141	0.773022065213594	0.611245272874197	0.444517208479669	0.34054016877292	0.981838637218912	0.0199385841386724	0.265548524140211	1.76053422956368	1.57571475903146	1.80900784900849	1.77068182914359	1.79448459602684	1.78222262505484	1.61949494788158	1.66235119081617	1.0982522483299	0.333119434070331	1	-0.409642096552808	0.621637448033544	1
Merged-chr1-172183221-1	chr1	172183171	172183271	+	7.13	100000000000	intron (NM_153555, intron 7 of 13)	intron (NM_153555, intron 7 of 13)	23560	NM_011063	18611	Mm.544	NM_011063	ENSMUSG00000013698	Pea15a	Mat1|PEA-15|Pea15|Pkcs15	phosphoprotein enriched in astrocytes 15A	protein-coding	0.933325158385489	0.378750102128844	0.787223430992218	1.02100520133537	0.598129578195579	0.488507548239177	0.496104039478313	0.544722286593575	0.718712171071084	0.54881067829073	0.198829939879819	0.311697443735554	0.27782012043866	0.558394498995649	0.382157546247578	0.559797456166953	0.674323280840426	0.817320365729263	0.0326810062159821	0.00932338409979857	0.00932338409979857	0.00932338409979857	0.189466840002454	0.415411584884575	0.773022065213594	0.0119850179704641	0.444517208479669	0.27782012043866	0.084837502437866	0.466684697887424	0.42063425769596	0.00932338409979857	0.0820658567978514	0.198829939879819	0.466684697887424	0.378750102128844	0.134676133892637	0.0244014877074807	0.0620513630404476	-4.48208616408709	0.0266572627889442	0.538134320312236	-0.130001541876678	0.999124167419138	1
Merged-chr8-106905932-15	chr8	106905866	106906017	+	8.822	1.00001000111001e+30	intron (NM_011574, intron 6 of 16)	intron (NM_011574, intron 6 of 16)	12301	NM_011574	21771	Mm.10665	NM_011574	ENSMUSG00000041438	Cirh1a	Cirhin|Naic|Teg-292|Tex292	cirrhosis, autosomal recessive 1A (human)	protein-coding	1.02608026962946	0.607098302841826	0.988234552090171	0.857724253110303	1.03591876370073	0.787223430992218	0.940168269450045	1.02319159650076	0.520946909099747	0.54881067829073	0.92727308222281	0.311697443735554	0.934642737246235	1.07217763234639	0.897171182441964	0.473601024122542	0.867667461434313	0.0244014877074807	0.714973787042936	0.674323280840426	0.363859968565408	0.00932338409979857	0.832143282996784	0.922375663367222	0.553209946324348	0.671116054284948	0.567393606745233	0.475993829478635	0.633821384924894	0.544722286593575	0.848601314438816	1.07128688518498	1.32903992255215	1.28063182166567	1.27570269947752	1.05930561442089	0.702009168059454	1.15972663651665	1.17493255926137	-1.11602850576231	0.209420874787455	0.927569997682907	-0.415042996417633	0.55317144147708	1
Merged-chr3-109740698-16	chr3	109740571	109740943	+	10.874375	1.0001101000011e+38	Intergenic	Intergenic	166750	NM_146139	57257	Mm.282257	NM_020505	ENSMUSG00000033721	Vav3	A530094I06Rik|AA986410|Idd18.1	vav 3 oncogene	protein-coding	0.948999211557802	0.817666023150535	0.558394498995649	1.02100520133537	0.97525666563647	1.0483944142723	1.15712488877031	1.02319159650076	1.19742111038537	1.47901646844493	1.33719588100879	1.39185295686586	1.25661865654017	1.53778968170824	1.00410724246612	1.49575417891074	0.911655317890852	1.08384019721051	0.868702139763776	1.21451144932117	0.966555695100964	1.0584739076696	0.866500022987809	1.18532944728422	1.17547930343137	0.858093881893908	1.04060901440819	1.09947747259935	1.13293007290015	1.23990749167786	1.10199160855726	0.788304643199328	0.0820658567978514	0.00932338409979857	0.181828359559535	0.0199385841386724	0.702009168059454	0.0244014877074807	0.0620513630404476	-0.236699128909662	0.700218320490812	1	0.285723277022686	0.610769134198617	1
Merged-chr7-29280685-1	chr7	29280635	29280735	+	5.06	1e+26	intron (NM_011464, intron 1 of 6)	L2c|LINE|L2	1292	NM_001082548	20733	Mm.295230	NM_011464	ENSMUSG00000074227	Spint2	AL024025|C76321|HAI-2	serine protease inhibitor, Kunitz type 2	protein-coding	0.523466855698508	0.523466855698508	0.346312387520258	0.443658752143765	0.429516455891764	0.175207326554884	0.0119850179704641	0.150258427120233	0.0620513630404476	0.468390305640724	0.539528216054417	0.17423324912104	0.695581456960563	0.558394498995649	0.284629324193249	0.233476267992186	0.0346659350187712	0.445515107608653	0.0326810062159821	0.00932338409979857	0.155210339898552	0.390170101337298	0.394568655986143	0.476930721574371	0.416396401079672	0.275430426290908	0.233476267992186	0.714973787042936	0.00932338409979857	0.356401851261549	0.265548524140211	0.34054016877292	0.0820658567978514	0.00932338409979857	0.0119850179704641	0.0199385841386724	0.134676133892637	0.445515107608653	0.553209946324348	-0.0733759567282677	1	1	0.0700420572481176	1	1
Merged-chr2-6265099-4	chr2	6264924	6265268	+	13.0425	1.00000000011e+31	intron (NR_040333, intron 3 of 6)	intron (NR_040333, intron 3 of 6)	-52102	NM_024208	67856	Mm.38342	NM_024208	ENSMUSG00000039063	Echdc3	2310005D12Rik|AI662097	enoyl Coenzyme A hydratase domain containing 3	protein-coding	0.868344386914123	0.0199385841386724	0.346312387520258	0.857724253110303	0.429516455891764	0.396730729978452	0.0119850179704641	0.544722286593575	0.718712171071084	0.677031219339408	0.266796165266322	0.785495801427898	0.857724253110303	0.0199385841386724	0.717484570620051	1.15332535550558	0.674323280840426	0.671116054284948	0.483066967183316	0.466684697887424	0.363859968565408	0.210208099284808	0.940168269450045	1.12947797564218	1.10280875467322	0.714973787042936	0.864452914716595	0.215582557560423	0.981838637218912	0.68631118947535	0.378750102128844	1.536998952966	1.55971303497236	1.12947797564218	1.07991274878452	1.15332535550558	1.10885038381495	1.12705277484043	1.20315786632091	-1.87008605324169	0.0387746571740105	0.602405359920492	-1.25572585545866	0.0548423420920706	0.593974430438157
Merged-chr16-89362015-1	chr16	89361965	89362065	+	5.73	100000000	Intergenic	Intergenic	41759	NM_028621	170656	Mm.46109	NM_028621	ENSMUSG00000058368	Krtap21-1	1110017B05Rik|AI506979|KAP21.1|Krtap16-7	keratin associated protein 21-1	protein-coding	0.00932338409979857	0.378750102128844	0.0199385841386724	0.0326810062159821	0.215582557560423	0.930848533058974	0.737991787543057	0.544722286593575	0.0620513630404476	0.0199385841386724	0.00932338409979857	0.17423324912104	0.0119850179704641	0.0199385841386724	0.00932338409979857	0.00932338409979857	0.0346659350187712	0.0244014877074807	0.0326810062159821	0.345143858159578	0.00932338409979857	0.496104039478313	0.00557651139010016	0.0940543234666092	0.0751560925974782	0.0119850179704641	0.00932338409979857	0.0940543234666092	0.233476267992186	0.0199385841386724	0.00760679975029567	0.00932338409979857	0.0820658567978514	0.198829939879819	0.0119850179704641	0.0199385841386724	0.134676133892637	0.0244014877074807	0.0620513630404476	3.68733225833266	0.211994340997454	0.930430235497637	1.23217176391709	0.727952850196924	1
Merged-chr4-32361846-7	chr4	32361762	32361943	+	8.224286	1.10100000000001e+27	Intergenic	RLTR16|LTR|ERVK	-55583	NM_001109661	12014	Mm.491223	NM_007521	ENSMUSG00000040270	Bach2	E030004N02Rik	BTB and CNC homology 2	protein-coding	0.978906847837189	1.02100520133537	0.787223430992218	0.946589731701844	0.703639608077371	1.03053192970524	0.608582102206327	0.544722286593575	0.520946909099747	1.0202558293221	0.735958782512328	0.871747970656435	1.12465671344314	0.93053998031746	0.717484570620051	0.619142333661017	0.674323280840426	0.445515107608653	0.714973787042936	0.813925713647552	0.363859968565408	0.54881067829073	0.65260339228053	0.942643353347282	0.916318205716447	0.858093881893908	1.05930561442089	0.956729007605235	1.04953763214139	0.68631118947535	0.72101498318878	0.920493695595725	1.11643916275318	0.877441655629133	0.874300623007196	0.952032083798216	0.702009168059454	1.12705277484043	0.803558541022243	0.150216231717582	1	1	0.372473599441678	0.70689139403351	1
Merged-chr2-90548839-2	chr2	90548775	90548918	+	7.555	1e+38	intron (NM_008982, intron 1 of 23)	intron (NM_008982, intron 1 of 23)	31801	NM_008982	19271	Mm.330393	NM_008982	ENSMUSG00000025314	Ptprj	AI450271|BET|Byp|CD148|DEP-1|PTPbeta2|Ptpb2|RPTPJ|Scc-1|Scc1	protein tyrosine phosphatase, receptor type, J	protein-coding	0.709332027439097	0.607098302841826	0.689511446852129	0.749906445022613	0.641391693778915	0.715848723966044	0.0119850179704641	0.445515107608653	0.718712171071084	0.468390305640724	0.643038896246984	0.0540990347892632	0.661057656118505	0.690097257777185	0.967736287836064	0.00932338409979857	0.760794236402048	0.0244014877074807	0.0326810062159821	0.715848723966044	0.363859968565408	0.54881067829073	0.127885933302649	0.476930721574371	0.0751560925974782	0.275430426290908	0.567393606745233	0.27782012043866	0.429516455891764	0.68631118947535	0.42063425769596	0.759925048466671	0.0820658567978514	0.641391693778915	0.0119850179704641	1.09473801785248	0.702009168059454	0.925626789493564	1.06918086986894	-0.371305550440549	0.783032443767954	1	0.937606548290784	0.404241701779829	0.962727481876311
Merged-chr12-72771370-7	chr12	72771310	72771444	+	9.842857	1.0000000000001e+34	intron (NM_008910, intron 1 of 5)	B2_Mm2|SINE|B2	10166	NM_008910	19042	Mm.261045	NM_008910	ENSMUSG00000021096	Ppm1a	2310003C21Rik|2900017D14Rik|AI427932|AU017636|MMPa-2|MPPa-1	protein phosphatase 1A, magnesium dependent, alpha isoform	protein-coding	0.00932338409979857	0.378750102128844	0.0199385841386724	0.0326810062159821	0.763161002931978	0.837498895275809	0.496104039478313	0.703639608077371	0.0620513630404476	0.345143858159578	0.507682537939329	0.443658752143765	0.476930721574371	0.787223430992218	0.382157546247578	0.00932338409979857	0.812613560554445	0.445515107608653	0.0326810062159821	0.813925713647552	0.363859968565408	0.654283345820863	0.65260339228053	0.595650206564165	0.0751560925974782	0.611245272874197	0.444517208479669	0.507682537939329	0.233476267992186	0.0199385841386724	0.00760679975029567	1.0981568180186	0.0820658567978514	1.09947747259935	1.18532944728422	1.13697711760503	0.702009168059454	1.38393279482886	1.3304744382077	1.10361847198104	0.392934034329818	1	-0.847831276639809	0.604893777991175	1
Merged-chr10-98010437-1	chr10	98010387	98010487	+	4.05	1e+25	Intergenic	Lx2B2|LINE|L1	-43347	NR_033537	100038699	Mm.467933	NR_033537		Gm10754	ENSMUSG00000074776	predicted gene 10754	ncRNA	0.00932338409979857	0.0199385841386724	0.346312387520258	0.0326810062159821	0.00932338409979857	0.396730729978452	0.0119850179704641	0.288448175604311	0.0620513630404476	0.0199385841386724	0.134676133892637	0.17423324912104	0.0119850179704641	0.0199385841386724	0.00932338409979857	0.098429838144832	0.0346659350187712	0.0244014877074807	0.0326810062159821	0.00932338409979857	0.00932338409979857	0.00932338409979857	0.00557651139010016	0.311697443735554	0.0751560925974782	0.0119850179704641	0.00932338409979857	0.00760679975029567	0.00932338409979857	0.0199385841386724	0.787223430992218	0.00932338409979857	0.0820658567978514	0.00932338409979857	0.34284494388782	0.233476267992186	0.134676133892637	0.0244014877074807	0.714973787042936	-1.99843714343379	1	1	1.51050408522657	0.447014500660696	0.97807205100852
Merged-chr13-84377324-2	chr13	84377265	84377397	+	10.559999	100000100000	Intergenic	Intergenic	155035	NM_175187	72745	Mm.295063	NM_175187	ENSMUSG00000035762	Tmem161b	2810446P07Rik|AI843389	transmembrane protein 161B	protein-coding	1.03761883466329	0.866500022987809	0.0199385841386724	1.18587305770021	0.215582557560423	0.175207326554884	0.608582102206327	0.288448175604311	0.0620513630404476	0.54881067829073	0.466684697887424	0.601375682826066	0.476930721574371	0.690097257777185	0.382157546247578	0.00932338409979857	0.34284494388782	0.0244014877074807	0.714973787042936	0.466684697887424	0.00932338409979857	0.00932338409979857	0.00557651139010016	0.0940543234666092	0.0751560925974782	0.275430426290908	0.567393606745233	0.215582557560423	0.233476267992186	0.68631118947535	0.378750102128844	0.00932338409979857	0.599821288293056	0.00932338409979857	0.0119850179704641	0.378750102128844	0.134676133892637	0.0244014877074807	0.0620513630404476	-0.424639739815299	0.999999999999998	1	2.67811187756865	0.0926048657975234	0.702411067547065
Merged-chr1-160307325-42	chr1	160306945	160307727	+	78.300949	1.11111111111111e+38	intron (NM_001038621, intron 2 of 8)	intron (NM_001038621, intron 2 of 8)	-11364	NR_035448	100316784		NR_035448	ENSMUSG00000089204	Mir1927	mmu-mir-1927	microRNA 1927	ncRNA	1.84722754520907	1.75658498303759	1.89034573817591	1.8474445159667	2.04022365565048	1.97503387143543	2.0241579981537	1.87880236766471	1.94598059450219	1.94674261473404	2.01077522617848	1.82635314832433	1.98419804162731	1.87277223584653	2.05886288875918	2.04939519080729	2.08618962066391	2.04248554053785	2.11198670594665	2.16232238803459	2.10271464478495	2.1798128577942	2.19975323548102	2.19416178153068	2.04231278791133	2.190746083285	2.2246221563128	2.23427860754333	2.03943480297786	2.22300395042887	2.14165685965454	2.04276033628421	2.0731679275647	1.97499067290989	1.94043793033479	2.00579656618849	1.99164375419006	1.88414850882642	1.85200604495265	0.0468358811917047	0.893550597972239	1	-0.135722652619277	0.660839018982134	1
Merged-chr12-112999869-8	chr12	112999762	112999980	+	9.86125	1.010000000101e+21	intron (NM_028193, intron 1 of 17)	CpG	750	NM_028193	72308	Mm.196721	NM_028193	ENSMUSG00000011158	Brf1	2510002F24Rik|GTF3B|TAF3C|TAFIII90|TFIIIB90|mTFIIIB90	BRF1 homolog, subunit of RNA polymerase III transcription initiation factor IIIB (S. cerevisiae)	protein-coding	1.01225504769164	0.952032083798216	0.558394498995649	1.08721119149195	0.991110350834824	0.175207326554884	0.496104039478313	0.703639608077371	0.718712171071084	0.345143858159578	0.661828986038109	0.725543502388253	0.27782012043866	0.86619382032866	0.537159814253894	0.233476267992186	0.0346659350187712	0.817320365729263	0.483066967183316	0.345143858159578	0.363859968565408	0.390170101337298	0.778700079110863	0.476930721574371	0.553209946324348	0.714973787042936	0.801513874666575	0.475993829478635	0.602526878951387	0.738507822229237	0.87892440467162	1.17379961071847	1.00410724246612	1.37658419847408	1.24538746030908	1.12569291433794	1.2172993382192	1.00387763111604	1.29387864923041	0.419129797522342	0.812966368203685	1	0.388448843187602	0.54271084429761	1
Merged-chr9-66939554-1	chr9	66939504	66939604	+	2.34	1e+24	Intergenic	RSINE1|SINE|B4	-6522	NM_001311101	67941	Mm.30120	NM_026467	ENSMUSG00000036781	Rps27l	1810034D23Rik	ribosomal protein S27-like	protein-coding	0.00932338409979857	0.378750102128844	0.0199385841386724	0.0326810062159821	0.00932338409979857	0.00932338409979857	0.0119850179704641	0.00932338409979857	0.0620513630404476	0.0199385841386724	0.134676133892637	0.00760679975029567	0.0119850179704641	0.0199385841386724	0.00932338409979857	0.00932338409979857	0.0346659350187712	0.0244014877074807	0.0326810062159821	0.00932338409979857	0.00932338409979857	0.00932338409979857	0.00557651139010016	0.311697443735554	0.0751560925974782	0.0119850179704641	0.00932338409979857	0.00760679975029567	0.741729180798212	0.0199385841386724	0.265548524140211	0.00932338409979857	0.0820658567978514	0.00932338409979857	0.0119850179704641	0.0199385841386724	0.134676133892637	0.0244014877074807	0.553209946324348	0	1	1	1.74752209394487	0.367905829338315	0.945185944390135
Merged-chr9-21944456-1	chr9	21944406	21944506	+	4.38	100000000000	exon (NM_144935, exon 6 of 9)	exon (NM_144935, exon 6 of 9)	6182	NM_144935	235044	Mm.277521	NM_144935	ENSMUSG00000040563	Plppr2	Lppr2|PRG-4	phospholipid phosphatase related 2	protein-coding	0.725161531189349	0.378750102128844	0.346312387520258	0.618664703665152	0.672979446836147	0.649691699734329	0.280811078134363	0.288448175604311	0.520946909099747	0.0199385841386724	0.507682537939329	0.826403855901872	0.410232532616803	0.368794021266208	0.592852140161625	0.00932338409979857	0.473601024122542	0.0244014877074807	0.0326810062159821	0.181828359559535	0.155210339898552	0.288448175604311	0.523466855698508	0.0940543234666092	0.553209946324348	0.488507548239177	0.233476267992186	0.34054016877292	0.0381715905868842	0.0199385841386724	0.102734714849592	0.715848723966044	0.847098531375322	0.641391693778915	0.0119850179704641	0.378750102128844	0.134676133892637	0.445515107608653	0.0620513630404476	-0.426381142685564	1	1	-0.69438064488765	0.562400487048569	1
Merged-chr2-180704782-6	chr2	180704676	180704878	+	6.713333	1.00000001e+34	intron (NM_001291432, intron 1 of 5)	intron (NM_001291432, intron 1 of 5)	-2675	NM_175551	23856	Mm.253836	NM_011805	ENSMUSG00000038914	Dido1	6720461J16Rik|D130048F08Rik|DATF-1|DIO-1|Datf1|dido	death inducer-obliterator 1	protein-coding	0.933325158385489	0.952032083798216	0.787223430992218	1.02100520133537	1.03591876370073	0.544722286593575	0.663890664626893	0.914979153232913	0.718712171071084	0.345143858159578	0.877441655629133	0.601375682826066	0.661057656118505	0.740838795377075	0.646656969855628	0.619142333661017	0.473601024122542	0.0244014877074807	0.483066967183316	1.00237456840858	0.817320365729263	0.210208099284808	0.445515107608653	0.476930721574371	0.0751560925974782	0.0119850179704641	0.801513874666575	0.860924028171202	0.580306907225449	0.356401851261549	0.466684697887424	0.871747970656435	0.0820658567978514	0.760794236402048	1.00494803987991	0.693138471498439	0.9544151941059	0.925626789493564	1.06918086986894	1.09992571051759	0.215234032035055	0.934651242719862	1.20258612788992	0.115331172296055	0.748001071564305
Merged-chr7-24927377-1	chr7	24927327	24927427	+	6.78	10000	TTS (NM_008488)	TTS (NM_008488)	23031	NM_001130152	16801	Mm.3181	NM_008488	ENSMUSG00000040940	Arhgef1	Lbcl2|Lsc	Rho guanine nucleotide exchange factor (GEF) 1	protein-coding	0.00932338409979857	1.02100520133537	0.346312387520258	0.0326810062159821	0.00932338409979857	0.00932338409979857	0.280811078134363	0.00932338409979857	0.0620513630404476	0.0199385841386724	0.00932338409979857	0.443658752143765	0.0119850179704641	0.0199385841386724	0.00932338409979857	0.233476267992186	0.0346659350187712	0.445515107608653	0.0326810062159821	0.00932338409979857	0.00932338409979857	0.702009168059454	0.0448302579732339	0.00557651139010016	0.0751560925974782	0.488507548239177	0.00932338409979857	0.0940543234666092	0.0381715905868842	0.0199385841386724	0.575365105476118	0.429516455891764	0.0820658567978514	0.34284494388782	0.665686504240161	0.781179550486502	0.134676133892637	0.279567551777268	0.553209946324348	1.83075733265489	0.471417718814011	1	2.23724600177652	0.303835507302949	0.9167467412112
Merged-chr1-125603829-10	chr1	125603763	125603898	+	8.116	1.00000000011011e+26	Intergenic	ORR1E|LTR|ERVL-MaLR	42814	NM_028787	74150	Mm.28654	NM_028787	ENSMUSG00000026342	Slc35f5	1300003P13Rik|AI646727	solute carrier family 35, member F5	protein-coding	0.948999211557802	0.866500022987809	0.988234552090171	1.02100520133537	1.0202558293221	0.886893833111307	1.02100520133537	0.990218112265388	0.962306142857875	1.10589563213045	0.916318205716447	0.725543502388253	1.00133759666144	0.991110350834824	0.165793864884208	0.812613560554445	0.911655317890852	1.04706423553067	0.483066967183316	0.547004231757686	0.00932338409979857	0.390170101337298	0.586547526070671	0.595650206564165	0.773022065213594	0.275430426290908	0.444517208479669	0.714973787042936	0.554137129868567	0.788304643199328	0.512046642326883	0.674323280840426	0.599821288293056	0.797005483905279	0.967736287836064	0.952032083798216	0.134676133892637	0.886230710650756	1.06918086986894	-1.20526753522586	0.233363280046115	0.94680939914919	0.349232371189975	0.717267518576339	1
Merged-chr9-22646208-31	chr9	22646080	22646317	+	22.150969	1.11111111111111e+38	intron (NM_181316, intron 14 of 21)	intron (NM_181316, intron 14 of 21)	170483	NM_178415	319845	Mm.176725	NM_178415	ENSMUSG00000035919	Bbs9	E130103I17Rik	Bardet-Biedl syndrome 9 (human)	protein-coding	1.34263697169607	1.27423550118481	1.088480180098	1.24603222416981	0.938834312523366	0.911655317890852	1.09615768441687	0.544722286593575	1.26645595756359	1.70101774240302	1.42746865254679	1.36704082768391	1.28037433606839	1.35947525322809	1.51117517669647	1.74669702804186	1.55971303497236	1.49857521587903	1.21759112144339	1.42670752971788	1.53652339833767	1.43721035671221	1.58957041232576	1.63338012177732	1.89039793342043	1.45036448379359	1.49210123947346	1.41003115504987	1.38323479641997	1.53337730395858	1.57558000538238	0.575365105476118	0.0820658567978514	0.641391693778915	0.34284494388782	1.03761883466329	1.17331299016331	1.28140744369137	1.14028243665707	-0.552651399981787	0.114616931607805	0.795960482163049	-0.785808089309221	0.0114690169505178	0.291821757539721
Merged-chr12-9050953-4	chr12	9050824	9051044	+	6.015	1e+26	Intergenic	Intergenic	20937	NM_029321	75516	Mm.37581	NM_029321	ENSMUSG00000066637	Ttc32	1700013G20Rik	tetratricopeptide repeat domain 32	protein-coding	0.868344386914123	0.866500022987809	0.787223430992218	0.749906445022613	1.00410724246612	1.19298588005026	0.703639608077371	0.641391693778915	0.520946909099747	0.468390305640724	0.34284494388782	0.725543502388253	0.773022065213594	0.638795098440696	0.00932338409979857	0.473601024122542	0.0346659350187712	0.671116054284948	0.868702139763776	0.614277743242081	0.773022065213594	0.210208099284808	0.445515107608653	0.476930721574371	0.553209946324348	0.714973787042936	0.444517208479669	0.783848816733813	0.523466855698508	0.544722286593575	0.466684697887424	0.429516455891764	1.00410724246612	0.00932338409979857	0.665686504240161	0.0199385841386724	0.9544151941059	0.886230710650756	1.06918086986894	2.0526348034639	0.157534574857529	0.864638117192489	0.878423667295943	0.315759163537217	0.924002622211083
Merged-chr19-28966577-1	chr19	28966515	28966640	+	6.02	1e+26	3' UTR (NM_028922, exon 1 of 1)	3' UTR (NM_028922, exon 1 of 1)	-2423	NM_198651	381218	Mm.280653	NM_198651	ENSMUSG00000064202	4430402I18Rik	AW122618|Spata6l	RIKEN cDNA 4430402I18 gene	protein-coding	0.00932338409979857	0.0199385841386724	0.0199385841386724	0.0326810062159821	0.00932338409979857	0.175207326554884	0.280811078134363	0.00932338409979857	0.0620513630404476	0.0199385841386724	0.00932338409979857	0.00760679975029567	0.0119850179704641	0.368794021266208	0.382157546247578	0.00932338409979857	0.0346659350187712	0.0244014877074807	0.0326810062159821	0.674323280840426	0.00932338409979857	0.54881067829073	0.34284494388782	0.595650206564165	0.553209946324348	0.410232532616803	0.663890664626893	0.783848816733813	0.233476267992186	0.0199385841386724	0.466684697887424	0.00932338409979857	0.0820658567978514	0.00932338409979857	0.0119850179704641	0.575365105476118	0.134676133892637	0.0244014877074807	0.0620513630404476	1.68444055567747	0.369074366505988	1	0.40543991317279	0.843117140838742	1
Merged-chr6-70722514-7	chr6	70722426	70722604	+	31.071428	1.011e+21	Intergenic	Intergenic	69660	NM_009075	19895	Mm.17905	NM_009075	ENSMUSG00000053604	Rpia	RPI	ribose 5-phosphate isomerase A	protein-coding	0.00932338409979857	0.0199385841386724	0.558394498995649	0.0326810062159821	0.547004231757686	0.00932338409979857	0.0119850179704641	0.00932338409979857	0.0620513630404476	0.345143858159578	0.266796165266322	0.601375682826066	0.0119850179704641	0.0199385841386724	0.382157546247578	0.233476267992186	0.473601024122542	0.0244014877074807	0.0326810062159821	0.345143858159578	0.00932338409979857	0.737991787543057	0.34284494388782	0.595650206564165	0.0751560925974782	0.0119850179704641	0.444517208479669	0.535877172784499	0	0.0199385841386724	0.512046642326883	1.38629646767239	1.35713333912035	1.53632055132124	1.67788464218671	1.60441468488591	1.71598772402616	1.52348469874266	1.57153502353661	0.501712513099965	0.826657078693138	1	-0.248885799673451	0.988676961286912	1
Merged-chr16-71974022-1	chr16	71973972	71974072	+	3.85	1e+25	Intergenic	L1MC4|LINE|L1	260305	NR_131116	319533	Mm.373754	NR_131115		8030451O07Rik	-	RIKEN cDNA 8030451O07 gene	ncRNA	0.00932338409979857	0.0199385841386724	0.346312387520258	0.0326810062159821	0.00932338409979857	0.544722286593575	0.280811078134363	0.288448175604311	0.0620513630404476	0.468390305640724	0.466684697887424	0.443658752143765	0.0119850179704641	0.558394498995649	0.646656969855628	0.233476267992186	0.0346659350187712	0.0244014877074807	0.0326810062159821	0.00932338409979857	0.773022065213594	0.00932338409979857	0.445515107608653	0.0940543234666092	0.0751560925974782	0.0119850179704641	0.233476267992186	0.34054016877292	0.654283345820863	0.68631118947535	0.760794236402048	0.181828359559535	0.0820658567978514	0.198829939879819	0.0119850179704641	0.0199385841386724	0.134676133892637	0.0244014877074807	0.0620513630404476	0.287979991088782	0.867048334792672	1	1.65643516222485	0.0530571710824903	0.587430527403238
Merged-chr1-21967346-31	chr1	21967235	21967443	+	14.131613	1.1111101100111e+38	Intergenic	Intergenic	-4689	NM_001310477	226922	Mm.336519	NM_023872	ENSMUSG00000028033	Kcnq5	7730402H11|9230107O05Rik|AA589396|D1Mgi1	potassium voltage-gated channel, subfamily Q, member 5	protein-coding	1.37156184209985	1.30985805890895	1.33820889193526	1.47010553982359	1.22546141309233	1.2169187020829	1.23990749167786	0.914979153232913	1.2184922109677	1.57866170062682	1.05125834873312	1.32259611630407	1.25661865654017	1.09407394354812	1.14799681555904	1.28547057449725	1.4073567193623	1.49857521587903	1.15065410399229	1.37304917308985	0.773022065213594	1.00793664995794	1.1863945102121	1.07171809258791	0.773022065213594	0.97525666563647	1.15332535550558	1.08905205833636	0.698192740120834	1.44673309859763	1.12705277484043	0.999260793452567	0.847098531375322	1.19791567102989	1.18532944728422	0.575365105476118	0.702009168059454	1.27200079325017	1.39010702985112	-0.33880900791718	0.457644952509789	1	0.251245076749077	0.487626185876483	0.992428035466519
Merged-chr4-139209078-25	chr4	139208733	139209438	+	11.9576	1.01011011001111e+38	intron (NM_001271405, intron 1 of 8)	intron (NM_001271405, intron 1 of 8)	14974	NM_001271405	12345	Mm.2945	NM_009798	ENSMUSG00000028745	Capzb	1700120C01Rik|AI325129|CPB1|CPB2|CPbeat2|CPbeta1|CPbeta2|Cappb1	capping protein (actin filament) muscle Z-line, beta	protein-coding	1.77677079699418	1.58235906862254	1.44371010204211	1.68735312256926	1.44371010204211	1.41842954057982	1.11166789793093	1.1711710174258	1.47287534592909	1.10589563213045	1.21175223501206	1.37929128525405	1.12465671344314	1.27756121254829	1.28564508062402	1.32259611630407	0.990218112265388	1.49857521587903	1.27667393328734	1.16188565963996	1.05930561442089	1.43721035671221	1.22638303614045	1.01818514064442	1.10280875467322	1.06449954215081	1.16641207627423	1.06895839453701	1.41128996533599	1.11643916275318	1.39796787737654	1.55794926559211	1.51706557326852	1.36275888838262	1.23712863078483	1.57014663245584	1.36674146137741	1.47994632962666	1.5034402764074	0.136651998504189	0.789636373357154	1	0.403844889871326	0.294671528511053	0.912036018747425
Merged-chr4-31941689-4	chr4	31941597	31941842	+	6.635	1.001101e+30	Intergenic	LTR88c|LTR|Gypsy?	-22388	NM_009316	26409	Mm.258589	NM_009316	ENSMUSG00000028284	Map3k7	B430101B05|C87327|Tak1	mitogen-activated protein kinase kinase kinase 7	protein-coding	0.00932338409979857	0.7617176861038	0.0199385841386724	0.0326810062159821	0.703639608077371	0.544722286593575	0.703639608077371	0.00932338409979857	0.0620513630404476	0.54881067829073	0.676437171517561	0.826403855901872	0.27782012043866	0.740838795377075	0.717484570620051	0.812613560554445	0.812613560554445	0.817320365729263	0.483066967183316	0.813925713647552	1.09407394354812	1.00793664995794	1.00547527472388	0.922375663367222	1.23833610186217	0.922034552850826	1.07936890033872	1.07460579512202	0.995188999277553	0.788304643199328	0.674323280840426	0.515058749299267	0.599821288293056	0.42063425769596	0.34284494388782	0.0199385841386724	0.134676133892637	0.0244014877074807	0.0620513630404476	0.915072485188948	0.139155618089895	0.844587224134858	-0.253737772411822	0.496285160960057	0.99496810670914
Merged-chr10-29600673-1	chr10	29600623	29600723	+	7.43	1000000000000	Intergenic	RMER1C|Other|Other	-64806	NM_028351	72780	Mm.45191	NM_028351	ENSMUSG00000019880	Rspo3	2810459H04Rik|AW742308|Cristin1|Thsd2	R-spondin 3	protein-coding	0.311697443735554	0.0199385841386724	0.558394498995649	0.0326810062159821	0.00932338409979857	0.396730729978452	0.803558541022243	0.544722286593575	0.0620513630404476	0.973675400771864	0.266796165266322	0.443658752143765	0.0119850179704641	0.558394498995649	0.165793864884208	0.00932338409979857	0.0346659350187712	0.0244014877074807	0.483066967183316	0.181828359559535	0.00932338409979857	0.00932338409979857	0.0448302579732339	0.311697443735554	0.0751560925974782	0.275430426290908	0.00932338409979857	0.0326810062159821	0.34284494388782	0.356401851261549	0.42063425769596	0.00932338409979857	0.0820658567978514	0.00932338409979857	0.181828359559535	0.0199385841386724	0.134676133892637	0.0244014877074807	0.553209946324348	-0.220092798025497	1	1	1.0676946585831	0.465041053377349	0.98471947057139
Merged-chr5-54113489-36	chr5	54113356	54113591	+	17.206112	1.11011111111111e+38	intron (NM_001081103, intron 10 of 11)	intron (NM_001081103, intron 10 of 11)	114950	NM_001081103	116873	Mm.265985	NM_054083	ENSMUSG00000039156	Stim2	-	stromal interaction molecule 2	protein-coding	1.32577174022562	1.43144140139439	1.34998167325585	1.44694786911065	1.53406089825787	1.55971303497236	1.45225411137339	1.34627706465885	1.26645595756359	1.19776874303654	1.39406306442837	1.40685539556419	1.55021623815013	1.13377798800933	1.24413026136583	1.49575417891074	1.49583803522962	1.14271974647034	0.933325158385489	1.40209152890006	1.28402887477488	1.29913177799979	1.31878976245397	1.34976267976722	1.23833610186217	1.20315786632091	1.47698796510815	1.24122850870831	1.24889258694397	1.63524863516914	1.36049035066748	1.1259338315467	1.20198598383086	1.18308367160503	1.14610346028795	1.28063182166567	1.10885038381495	1.45955045149974	1.36536471205105	-0.229127227465152	0.527521302444768	1	0.164145203772827	0.569851891564036	1
Merged-chr13-91441636-5	chr13	91441468	91441755	+	8.702	1.011000101e+30	Intergenic	ORR1D1|LTR|ERVL-MaLR	-19486	NM_024272	66970	Mm.343095	NM_024186	ENSMUSG00000003992	Ssbp2	1500004K09Rik|2310079I02Rik|9330163K02Rik|A830008M03Rik|AU067692|AW558684|Hspc116|SSDP2	single-stranded DNA binding protein 2	protein-coding	0.444517208479669	0.0199385841386724	0.346312387520258	0.443658752143765	0.00932338409979857	0.396730729978452	0.280811078134363	0.00932338409979857	0.520946909099747	0.0199385841386724	0.539528216054417	0.725543502388253	0.884267914693814	0.0199385841386724	0.873000939784802	0.940168269450045	1.05661480367756	0.671116054284948	0.483066967183316	0.416396401079672	0.857724253110303	0.654283345820863	1.1863945102121	0.818385676318896	0.975532487933986	1.1348880113705	1.1379591563602	0.834401492594468	0.500884866567804	1.09354733214563	0.175207326554884	1.17379961071847	0.599821288293056	0.920493695595725	0.874300623007196	0.575365105476118	0.9544151941059	1.04787554624505	0.0620513630404476	-0.90081293387934	0.247351928787391	0.962164147081643	-0.887769871120813	0.188782749320738	0.834392229116898
Merged-chr4-57755642-28	chr4	57755502	57755816	+	16.885	1.10111011111111e+38	intron (NM_001304544, intron 5 of 8)	intron (NM_001304544, intron 5 of 8)	-89589	NM_009649	11641	Mm.467752	NM_009649	ENSMUSG00000038729	Akap2	AA959716|AI649048|Akap-2|Akap-kl|B230340M18Rik|Prka2	A kinase (PRKA) anchor protein 2	protein-coding	0.68631118947535	1.11337459570969	0.689511446852129	0.618664703665152	0.703639608077371	0.00932338409979857	0.608582102206327	0.00932338409979857	1.16986963819295	1.18222324379602	1.09947747259935	0.785495801427898	1.0584739076696	1.19602257230254	1.09176547641064	1.11971952608019	1.11459303358156	1.14271974647034	1.15065410399229	1.33552708099204	1.09407394354812	1.3241687794563	1.29060391602035	1.33444844166337	1.46118483882769	1.25829332785949	1.16641207627423	1.38309582285265	1.3424669568525	1.32499679337009	1.46118483882769	1.20945404548937	1.37967778623658	1.38454994765855	1.50720387916294	1.65313000339953	1.79188003930063	1.61949494788158	1.69880252197371	0.68936326309813	0.124851997902582	0.822099757501128	0.12842834921014	0.821128606784271	1
Merged-chr19-53169708-1	chr19	53169658	53169758	+	5.66	10	intron (NM_013758, intron 1 of 15)	MTEa|LTR|ERVL-MaLR	25711	NM_013758	27360	Mm.426080	NM_013758	ENSMUSG00000025026	Add3	AI463285|R75380	adducin 3 (gamma)	protein-coding	0.122652087593523	0.0199385841386724	0.346312387520258	0.0326810062159821	0.215582557560423	0.00932338409979857	0.0119850179704641	0.00932338409979857	0.520946909099747	0.0199385841386724	0.00932338409979857	0.17423324912104	0.0119850179704641	0.558394498995649	0.284629324193249	0.00932338409979857	0.0346659350187712	0.0244014877074807	0.0326810062159821	0.10452291202433	0.00932338409979857	0.00932338409979857	0.0448302579732339	0.0940543234666092	0.0751560925974782	0.0119850179704641	0.00932338409979857	0.0326810062159821	0.00557651139010016	0.0199385841386724	0.175207326554884	0.181828359559535	1.00410724246612	0.933325158385489	0.874300623007196	0.0199385841386724	0.134676133892637	0.952032083798216	0.803558541022243	-0.979925074517427	0.999999999999998	1	0.111338447463526	1	1
Merged-chr11-98554505-1	chr11	98554455	98554555	+	3.85	1e+25	intron (NM_199419, intron 4 of 6)	intron (NM_199419, intron 4 of 6)	3408	NM_001166494	69376	Mm.55996	NM_027061	ENSMUSG00000017195	Zpbp2	1700017D11Rik|2610022C02Rik|ZPBPL	zona pellucida binding protein 2	protein-coding	0.00932338409979857	0.0199385841386724	0.0199385841386724	0.0326810062159821	0.00932338409979857	0.00932338409979857	0.0119850179704641	0.00932338409979857	0.0620513630404476	0.0199385841386724	0.00932338409979857	0.00760679975029567	0.0119850179704641	0.0199385841386724	0.00932338409979857	0.00932338409979857	0.0346659350187712	0.0244014877074807	0.0326810062159821	0.00932338409979857	0.00932338409979857	0.496104039478313	0.00557651139010016	0.415411584884575	0.0751560925974782	0.0119850179704641	0.00932338409979857	0.00760679975029567	0.00557651139010016	0.0199385841386724	0.760794236402048	0.00932338409979857	0.0820658567978514	0.00932338409979857	0.0119850179704641	0.233476267992186	0.134676133892637	0.0244014877074807	0.0620513630404476	3.15431553927903	0.42174058961686	1	0.891013822369412	0.686340451684985	1
Merged-chr19-6598364-2	chr19	6598299	6598426	+	7.4	1e+19	Intergenic	Intergenic	-55292	NM_009203	20521	Mm.391146	NM_009203	ENSMUSG00000061742	Slc22a12	AI987855|OAT4L|Rst|Slc22al2|URAT1	solute carrier family 22 (organic anion/cation transporter), member 12	protein-coding	0.00932338409979857	0.0199385841386724	0.0199385841386724	0.0326810062159821	0.00932338409979857	0.396730729978452	0.280811078134363	0.288448175604311	0.0620513630404476	0.0199385841386724	0.266796165266322	0.311697443735554	0.599821288293056	0.558394498995649	0.537159814253894	0.00932338409979857	0.0346659350187712	0.0244014877074807	0.0326810062159821	0.466684697887424	0.896434768971748	0.136934271755591	0.0448302579732339	0.311697443735554	0.0751560925974782	0.0119850179704641	0.444517208479669	0.34054016877292	0.084837502437866	0.356401851261549	0.72101498318878	0.817320365729263	1.00410724246612	1.04523132800103	0.943198993840405	1.01768783355736	0.9544151941059	0.952032083798216	0.0620513630404476	1.82627389537913	0.2492868124648	0.96510952189281	1.54648024933651	0.261940192106523	0.891276915749686
Merged-chr11-93998101-4	chr11	93998008	93998209	+	6.5675	1.001000101e+33	intron (NM_001199203, intron 1 of 29)	intron (NM_001199203, intron 1 of 29)	2017	NM_027569	70834	Mm.260737	NM_027569	ENSMUSG00000020859	Spag9	3110018C07Rik|4733401I23Rik|4831406C20Rik|AW552012|JLP|JSAP2|JSAP2a|Jip4|Mapk8ip4|syd1	sperm associated antigen 9	protein-coding	0.582922620780328	0.7617176861038	0.558394498995649	0.443658752143765	0.429516455891764	0.175207326554884	0.280811078134363	0.288448175604311	0.718712171071084	0.677031219339408	0.643038896246984	0.601375682826066	0.599821288293056	0.0199385841386724	0.717484570620051	0.473601024122542	0.0346659350187712	0.817320365729263	0.483066967183316	0.771639667201476	0.539528216054417	1.18760272098196	0.996603363576903	0.897171182441964	0.773022065213594	0.888155628770284	0.833553875853566	0.956729007605235	1.02131321994474	1.00329478447918	0.82095824076528	0.34054016877292	0.0820658567978514	0.547004231757686	0.181828359559535	0.575365105476118	0.134676133892637	0.279567551777268	0.0620513630404476	1.614540525963	0.043378989381037	0.626612288850246	0.145215894172348	0.684385859646093	1
Merged-chr7-75283178-5	chr7	75283117	75283258	+	9.654	10100000110100	intron (NM_153579, intron 1 of 12)	intron (NM_153579, intron 1 of 12)	25199	NM_001109753	64176	Mm.273082	NM_153579	ENSMUSG00000053025	Sv2b	A830038F04Rik|AI850768|mKIAA0735	synaptic vesicle glycoprotein 2 b	protein-coding	1.14610346028795	1.08721119149195	0.929923374061988	1.22693540396438	0.00932338409979857	0.175207326554884	0.280811078134363	0.544722286593575	0.962306142857875	0.846547244821697	0.382157546247578	0.601375682826066	0.884267914693814	0.558394498995649	0.00932338409979857	0.233476267992186	0.0346659350187712	0.445515107608653	0.0326810062159821	0.466684697887424	0.00932338409979857	0.210208099284808	0.0448302579732339	0.311697443735554	0.0751560925974782	0.0119850179704641	0.00932338409979857	0.00760679975029567	0.0381715905868842	0.544722286593575	0.00760679975029567	0.759925048466671	1.00410724246612	0.42063425769596	0.466684697887424	0.575365105476118	0.134676133892637	0.952032083798216	1.25178899154337	1.31159761181357	0.685363899141972	1	0.105962978597213	1	1
Merged-chr10-58693168-1	chr10	58693105	58693232	+	6.26	1e+26	Intergenic	Intergenic	-3577	NR_033565	103505	Mm.50261	NR_033565		BB019430	-	expressed sequence BB019430	ncRNA	0.523466855698508	0.607098302841826	0.346312387520258	0.618664703665152	0.215582557560423	0.175207326554884	0.280811078134363	0.00932338409979857	0.520946909099747	0.623815777609106	0.266796165266322	0.871747970656435	0.773022065213594	0.638795098440696	0.68631118947535	0.774582994662855	0.674323280840426	0.760794236402048	0.714973787042936	0.547004231757686	0.665686504240161	0.812613560554445	0.586547526070671	0.763161002931978	0.553209946324348	0.55918087898966	0.663890664626893	0.791561163439666	0.580306907225449	0.87261066058355	0.72101498318878	0.575365105476118	0.0820658567978514	0.198829939879819	0.0119850179704641	0.0199385841386724	0.134676133892637	0.663890664626893	0.0620513630404476	-0.00431941768644617	1	1	0.610627025868295	0.311050595613251	0.921426482792937
Merged-chr2-129478209-9	chr2	129478114	129478288	+	7.555556	1.00100111011e+33	intron (NM_177653, intron 1 of 6)	intron (NM_177653, intron 1 of 6)	58401	NM_177653	228592	Mm.452175	NM_177653	ENSMUSG00000043727	F830045P16Rik	Sirpb3	RIKEN cDNA F830045P16 gene	protein-coding	0.00932338409979857	0.607098302841826	0.787223430992218	0.0326810062159821	0.703639608077371	0.175207326554884	0.608582102206327	0.00932338409979857	0.520946909099747	0.54881067829073	0.804030243557775	0.17423324912104	1.0584739076696	0.93053998031746	0.646656969855628	0.881190014309572	0.473601024122542	0.974909952797194	0.868702139763776	0.771639667201476	0.665686504240161	1.29913177799979	0.815699887126476	1.00133759666144	1.01818514064442	0.488507548239177	0.917344771443528	1.00133759666144	0.741729180798212	1.06602906180811	1.05268715066208	0.181828359559535	0.847098531375322	0.00932338409979857	0.34284494388782	0.0199385841386724	0.134676133892637	0.0244014877074807	0.553209946324348	1.20850029213039	0.102805132357381	0.781181204096245	0.303233273306022	0.603710793119193	1
Merged-chr13-48669129-6	chr13	48669059	48669238	+	5.688333	1.00000001010001e+38	Intergenic	CpG	6112	NM_007526	12022	Mm.42241	NM_007526	ENSMUSG00000021381	Barx1	-	BarH-like homeobox 1	protein-coding	0.886230710650756	0.952032083798216	0.988234552090171	0.946589731701844	0.641391693778915	0.544722286593575	0.280811078134363	0.288448175604311	1.00387763111604	0.728076202441744	0.676437171517561	0.943198993840405	0.830416788118477	0.558394498995649	0.897171182441964	0.990218112265388	0.812613560554445	0.445515107608653	0.0326810062159821	0.715848723966044	0.539528216054417	0.390170101337298	0.881616949508853	0.763161002931978	0.773022065213594	0.922034552850826	0.801513874666575	0.698192740120834	0.933325158385489	0.356401851261549	0.00760679975029567	0.844448885499102	0.847098531375322	0.547004231757686	0.817666023150535	0.504934915203365	0.702009168059454	0.886230710650756	1.02100520133537	-0.932707891374174	0.178051651826937	0.895254527359038	-0.534846551674386	0.511624192699733	0.999652665666799
Merged-chr8-23100553-2	chr8	23100481	23100612	+	5.845	1.00000001e+30	intron (NR_102385, intron 16 of 45)	intron (NR_102385, intron 16 of 45)	-38484	NM_001310436	11733	Mm.334444	NM_031158	ENSMUSG00000031543	Ank1	Ank-1|nb|pale	ankyrin 1, erythroid	protein-coding	0.00932338409979857	0.0199385841386724	0.0199385841386724	0.0326810062159821	0.00932338409979857	0.00932338409979857	0.496104039478313	0.00932338409979857	0.0620513630404476	0.0199385841386724	0.00932338409979857	0.17423324912104	0.0119850179704641	0.0199385841386724	0.00932338409979857	0.233476267992186	0.0346659350187712	0.0244014877074807	0.0326810062159821	0.00932338409979857	0.155210339898552	0.00932338409979857	0.951646797148628	0.985342304323539	1.01818514064442	0.488507548239177	0.444517208479669	0.00760679975029567	0.382157546247578	0.0199385841386724	0.175207326554884	0.575365105476118	0.599821288293056	0.702009168059454	0.874300623007196	0.649691699734329	0.134676133892637	0.0244014877074807	0.553209946324348	-0.0871471500348748	1	1	-2.63279049602288	0.000180108190592504	0.0200336422048497
Merged-chr14-31269592-26	chr14	31269405	31269819	+	12.918077	1.0101101101111e+38	intron (NM_001033668, intron 58 of 77)	intron (NM_001033668, intron 58 of 77)	18123	NM_027088	104416	Mm.3779	NM_027088	ENSMUSG00000021901	Bap1	2300006C11Rik|AA989761|AW553466|mKIAA0272|uch-x4	Brca1 associated protein 1	protein-coding	1.60656596120934	1.37602787125739	1.57014663245584	1.61877930256854	1.23628853680446	1.19298588005026	1.05960796120883	1.26645595756359	1.30985805890895	1.34118625436244	1.09407394354812	0.975810253291411	1.15219086507461	0.93053998031746	1.38951275190619	1.27409792660933	1.2127362566718	1.48401246336792	0.984155688648163	1.00237456840858	0.930266416772501	1.18760272098196	1.1863945102121	1.15672557533307	1.17547930343137	1.39222443207237	1.21833750541257	1.04156892714728	1.13293007290015	0.911002645417026	1.21820358359625	1.17379961071847	1.00410724246612	1.20542660979365	1.13357169366333	1.26122177043828	1.29967280886601	1.04787554624505	1.06918086986894	-0.770204014158861	0.086840656132064	0.751452229994432	-0.217872509954986	0.554656745257044	1
Merged-chr5-30647987-46	chr5	30647770	30648399	+	28.047827	1.11111111111111e+38	TTS (NR_049199)	TTS (NR_049199)	145	NM_175675	74919	Mm.247985	NM_175675	ENSMUSG00000029175	Slc35f6	4930471M23Rik|5730478O19Rik|ANT2BP|P40|Tango9	solute carrier family 35, member F6	protein-coding	1.69820325461389	1.63713661095702	1.72271644039577	1.76412315952769	1.61271999499515	1.5014268935823	1.36718224961399	1.70326251000203	1.67537839126966	1.46967840772911	1.57463775531832	1.43004163903253	1.32285590959092	1.2127362566718	1.6984671636632	1.65649173669698	1.63428623477653	1.58470926598743	1.45796115869399	1.5034402764074	1.45740569688871	1.41003115504987	1.57481576838237	1.57089919948722	1.72333028162469	1.6581971477152	1.39209569357557	1.53506031494493	1.57571475903146	1.06602906180811	1.57558000538238	1.95859791627696	1.84609480782273	1.91177619742047	1.8821822852128	1.9295602082805	1.84674062201541	1.93379394144264	1.94271575592082	-0.714454927710297	0.0257141710180244	0.532021709374795	-0.475021297933666	0.141622932556204	0.78461311194358
Merged-chr5-110980149-31	chr5	110980013	110980411	+	20.157419	1.1101101101111e+38	intron (NM_001267622, intron 2 of 22)	intron (NM_001267622, intron 2 of 22)	-23932	NR_030482	735278		NR_030482	ENSMUSG00000076163	Mir701	Mirn701|mir-701|mmu-mir-701	microRNA 701	ncRNA	1.50387318686614	1.13834892989216	1.3256538044371	1.43389508181444	1.39010702985112	1.50802659181869	1.22693540396438	1.26645595756359	1.62065967966037	1.22638303614045	1.31839165179046	1.25661865654017	1.01904531724701	1.26190081625703	1.6253236180495	1.38629646767239	1.46027616724508	1.24940932561466	1.37666323739389	1.40811045043953	1.23833610186217	1.44694786911065	1.67537839126966	1.33444844166337	1.23833610186217	1.25829332785949	1.21833750541257	1.37349362851215	1.17547930343137	0.68631118947535	1.09354733214563	1.35870231689748	1.27008235255825	1.4834161034725	1.45368183628077	1.55650288539685	1.55086014358175	1.83231791003436	1.7591083454998	-0.441181758869659	0.237158462978361	0.949062434920678	-1.04134242421212	0.0268956121420897	0.44369992529544
Merged-chr6-108554648-11	chr6	108554522	108554785	+	11.810909	1.00011011000111e+38	Intergenic	Intergenic	64910	NR_106121	102465766		NR_106121	ENSMUSG00000105697	Mir7661	mmu-mir-7661	microRNA 7661	ncRNA	0.444517208479669	0.378750102128844	0.0199385841386724	0.618664703665152	0.763161002931978	0.715848723966044	0.803558541022243	1.02319159650076	0.858756164994939	0.942899359011554	1.29118312754698	0.725543502388253	1.12465671344314	1.13377798800933	1.07624329823917	1.21644892373643	1.08905205833636	0.817320365729263	1.32903992255215	1.20542660979365	1.05930561442089	1.52172230530013	1.02827198499884	0.818385676318896	1.10280875467322	0.858093881893908	0.864452914716595	1.17331299016331	1.14245564501804	1.183642411392	1.30181837342071	0.674323280840426	0.599821288293056	0.702009168059454	0.34284494388782	0.575365105476118	0.134676133892637	1.0913428831836	0.803558541022243	0.622539744574634	0.188180318071963	0.906777874920502	0.797491704633769	0.0603581801282681	0.615858630775783
Merged-chr7-28816048-1	chr7	28815998	28816098	+	2.43	1e+24	intron (NM_177301, intron 6 of 12)	intron (NM_177301, intron 6 of 12)	5158	NM_177301	15388	Mm.9043	NM_177301	ENSMUSG00000015165	Hnrnpl	C79783|D830027H13Rik|Hnrpl	heterogeneous nuclear ribonucleoprotein L	protein-coding	0.181828359559535	0.0199385841386724	0.0199385841386724	0.0326810062159821	0.00932338409979857	0.00932338409979857	0.0119850179704641	0.288448175604311	0.0620513630404476	0.198829939879819	0.134676133892637	0.311697443735554	0.0119850179704641	0.368794021266208	0.00932338409979857	0.00932338409979857	0.473601024122542	0.0244014877074807	0.0326810062159821	0.00932338409979857	0.539528216054417	0.136934271755591	0.189466840002454	0.311697443735554	0.0751560925974782	0.275430426290908	0.00932338409979857	0.0940543234666092	0.773895541194003	0.0199385841386724	0.00760679975029567	0.00932338409979857	0.0820658567978514	0.502443134973191	0.0119850179704641	0.0199385841386724	0.134676133892637	0.0244014877074807	0.378750102128844	1.5609822974864	0.626451352668941	1	0.90085612457365	0.7244888728682	1
Merged-chr15-64240949-5	chr15	64240881	64241037	+	10.946	1.00000000011e+22	intron (NM_001276462, intron 1 of 27)	intron (NM_001276462, intron 1 of 27)	71714	NM_001276462	13196	Mm.277236	NM_010026	ENSMUSG00000022377	Asap1	AV239055|DEF-1|Ddef1|PAP|mKIAA1249|s19	ArfGAP with SH3 domain, ankyrin repeat and PH domain1	protein-coding	1.09176547641064	0.952032083798216	0.558394498995649	1.13394660835587	0.00932338409979857	0.396730729978452	0.0119850179704641	0.00932338409979857	0.800203298897239	1.06994150291474	0.382157546247578	0.00760679975029567	0.27782012043866	0.484183400254559	0.646656969855628	0.619142333661017	0.473601024122542	0.445515107608653	0.483066967183316	0.466684697887424	0.665686504240161	0.00932338409979857	0.760794236402048	0.985342304323539	0.916318205716447	0.275430426290908	0.444517208479669	0.608582102206327	0.500884866567804	0.356401851261549	0.0751560925974782	0.920493695595725	1.00410724246612	0.877441655629133	0.899668548935524	0.781179550486502	1.10885038381495	1.44168449200872	1.02100520133537	-0.337572073515892	0.999999999999994	1	-1.39482462057322	0.025641256182857	0.434350603072812
