## Supplementary material for "FOXO dictate initiation of B cell development and myeloid restriction in common lymphoid progenitors": FOXO_TableS2_ATACseq (part 180 of 360)

### Sheet: log10 quantNorm reads (continued)
																																	Q1-WT	Q1-WT	Q1-WT			Q1-F1x3KO	Q1-F1x3KO	Q1-F1x3KO																		Q1-Ly6dneg-WT-F1x3KO	Q1-Ly6dneg-WT-F1x3KO	Q1-Ly6dneg-WT-F1x3KO
Merged-chr10-94520085-2	chr10	94520013	94520158	+	5.425	1e+21	intron (NM_172051, intron 1 of 3)	intron (NM_172051, intron 1 of 3)	5228	NM_172051	319880	Mm.23047	NM_172051	ENSMUSG00000020023	Tmcc3	AW488095|C630016B22Rik|C88213|Tmcc1	transmembrane and coiled coil domains 3	protein-coding	0.00932338409979857	0.378750102128844	0.558394498995649	0.0326810062159821	0.703639608077371	0.00932338409979857	0.280811078134363	0.288448175604311	0.520946909099747	0.0199385841386724	0.586547526070671	0.443658752143765	0.773022065213594	0.0199385841386724	0.646656969855628	0.619142333661017	0.473601024122542	0.581574354495984	0.868702139763776	0.466684697887424	0.773022065213594	0.654283345820863	0.496104039478313	0.544722286593575	0.553209946324348	0.275430426290908	0.444517208479669	0.416396401079672	0.00932338409979857	0.544722286593575	0.34054016877292	1.01768783355736	0.847098531375322	0.760794236402048	0.899668548935524	0.903282528308353	1.2172993382192	1.189603381418	0.803558541022243	0.408332055524366	0.607965832225463	1	-0.683924395999006	0.512669644275134	1
Merged-chr7-89556908-4	chr7	89556815	89557004	+	10.5225	1.01e+21	Intergenic	Intergenic	-39323	NM_029614	76453	Mm.250438	NM_029614	ENSMUSG00000039405	Prss23	2310046G15Rik|4930479H08Rik|AI790574|Spuve	protease, serine 23	protein-coding	0.00932338409979857	0.607098302841826	0.0199385841386724	0.0326810062159821	0.102734714849592	0.00932338409979857	0.280811078134363	0.00932338409979857	0.520946909099747	0.0199385841386724	0.134676133892637	0.00760679975029567	0.27782012043866	0.0199385841386724	0.00932338409979857	0.00932338409979857	0.0346659350187712	0.0244014877074807	0.0326810062159821	0.00932338409979857	0.603521474845281	0.210208099284808	0.00557651139010016	0.00557651139010016	0.0751560925974782	0.275430426290908	0.233476267992186	0.00760679975029567	0.181828359559535	0.0199385841386724	0.00760679975029567	1.0981568180186	1.20198598383086	1.20542660979365	0.924319761803332	1.24845305969583	0.134676133892637	1.24924487053372	1.20315786632091	4.02714291960362	0.136746280195665	0.839720642620557	3.1806664916645	0.412015692979485	0.964613577564764
Merged-chr11-19616746-28	chr11	19616500	19617102	+	32.499287	1.11110111011111e+38	Intergenic	Intergenic	-307641	NM_033523	114716	Mm.266627	NM_033523	ENSMUSG00000045671	Spred2	C79158	sprouty-related, EVH1 domain containing 2	protein-coding	1.72518685547481	1.68182340580957	1.20329687620569	1.6581971477152	1.29506794293965	1.54239238115854	1.52490831132213	1.30802767092786	1.86168015279621	2.03198064979855	1.75675845401417	1.93906866380384	1.8204738210085	1.79430728482225	1.62065967966037	1.8290587854389	1.61531407773095	1.82805950566085	1.61414218070079	1.85783914437093	1.72994105574333	1.18760272098196	1.26517392908711	1.49723654195986	1.34118625436244	1.53107973974383	1.55169558399122	1.57076660684804	1.66698730953343	1.48130589056259	1.43814910076276	0.575365105476118	0.599821288293056	0.198829939879819	0.0119850179704641	0.0199385841386724	0.9544151941059	0.445515107608653	0.0620513630404476	-0.147854882144442	0.760411318458837	1	0.518088820760664	0.109613357125028	0.737689929628226
Merged-chr18-64348174-27	chr18	64348041	64348295	+	16.835926	1.10111011111111e+38	intron (NM_194268, intron 1 of 1)	intron (NM_194268, intron 1 of 1)	7804	NM_194268	225631	Mm.234723	NM_194268	ENSMUSG00000045991	Onecut2	C730009D12|OC-2|Oc2	one cut domain, family member 2	protein-coding	1.11029715505596	1.30985805890895	0.787223430992218	1.18587305770021	0.897171182441964	1.00918048670327	0.984155688648163	0.990218112265388	1.46163081148649	1.63623591096018	1.42021650625825	1.37929128525405	1.56196344841364	1.42862022498452	1.31493771259727	1.36704082768391	1.53861331014732	1.00547527472388	1.21759112144339	1.14245564501804	1.21559223146747	1.55631821053792	1.33872044466184	1.41736082512265	1.38393279482886	1.1348880113705	1.39209569357557	1.21559223146747	1.15387913541899	1.36901283506102	1.28727403466815	0.871747970656435	0.599821288293056	0.42063425769596	0.544722286593575	0.233476267992186	0.702009168059454	0.0244014877074807	0.803558541022243	-0.228677697421456	0.589289418389016	1	-0.432917505681913	0.190723329693591	0.836376152403788
Merged-chr4-7462593-1	chr4	7462543	7462643	+	5.06	1e+25	Intergenic	MIR|SINE|MIR	-98095	NR_040645	71510	Mm.410775	NR_040645	ENSMUSG00000086070	8430436N08Rik	-	RIKEN cDNA 8430436N08 gene	ncRNA	0.00932338409979857	0.0199385841386724	0.0199385841386724	0.0326810062159821	0.00932338409979857	0.00932338409979857	0.0119850179704641	0.00932338409979857	0.0620513630404476	0.0199385841386724	0.00932338409979857	0.443658752143765	0.165793864884208	0.0199385841386724	0.00932338409979857	0.00932338409979857	0.0346659350187712	0.0244014877074807	0.483066967183316	0.00932338409979857	0.665686504240161	0.00932338409979857	0.00557651139010016	0.00557651139010016	0.0751560925974782	0.0119850179704641	0.00932338409979857	0.00760679975029567	0.00557651139010016	0.0199385841386724	0.925626789493564	0.181828359559535	0.0820658567978514	0.00932338409979857	0.34284494388782	0.0199385841386724	0.134676133892637	0.0244014877074807	0.0620513630404476	3.81288698894552	0.274242674927438	0.985958572043715	4.74480532583807	0.13054038853962	0.769221334981925
Merged-chr10-84790517-35	chr10	84790351	84790663	+	26.364	1.11011111111111e+38	intron (NM_001024918, intron 2 of 17)	intron (NM_001024918, intron 2 of 17)	34459	NM_001024918	71137	Mm.79070	NM_027689	ENSMUSG00000020037	Rfx4	4933412G19Rik|NYD-sp10	regulatory factor X, 4 (influences HLA class II expression)	protein-coding	1.11029715505596	1.37602787125739	1.29671176228224	1.22693540396438	1.68287846232145	1.70654917015756	1.61630772080974	1.69495093167748	1.04122270995745	1.31839165179046	1.73975813883742	1.59600925204642	1.65510254717168	1.65007173243155	0.987449712275865	1.28547057449725	1.49583803522962	1.44070843097167	1.15065410399229	1.60151091786117	1.55953978333011	1.73379963634339	1.26122177043828	1.41736082512265	1.42340298540192	1.51772132409433	1.19602257230254	1.77001939286165	1.49565167479943	1.55425285003425	1.73335220124439	1.32709659494323	1.16188565963996	1.27449489526445	1.2080538703568	1.74052398012503	1.71598772402616	1.74704364228586	1.65079771493925	1.13255504026234	0.012379075192613	0.408221493466537	0.95457322997369	0.0119044704483293	0.297683977599044
Merged-chr5-39637680-5	chr5	39637551	39637779	+	11.158	1e+38	intron (NM_010474, intron 1 of 1)	intron (NM_010474, intron 1 of 1)	6966	NM_010474	15476	Mm.12559	NM_010474	ENSMUSG00000051022	Hs3st1	3-Ost|D5Wsu110e|Hsg3ost	heparan sulfate (glucosamine) 3-O-sulfotransferase 1	protein-coding	0.311697443735554	0.0199385841386724	0.0199385841386724	0.0326810062159821	0.215582557560423	0.396730729978452	0.416396401079672	0.00932338409979857	0.0620513630404476	0.345143858159578	0.382157546247578	0.17423324912104	0.27782012043866	0.0199385841386724	1.02131321994474	0.00932338409979857	0.0346659350187712	0.0244014877074807	0.0326810062159821	0.547004231757686	0.539528216054417	0.54881067829073	0.940168269450045	0.595650206564165	0.553209946324348	0.275430426290908	0.233476267992186	0.656300997535002	0.382157546247578	0.356401851261549	0.00760679975029567	1.1612724135565	0.0820658567978514	1.33087010952136	1.15972663651665	1.29913177799979	1.4698458099187	1.12705277484043	1.25178899154337	-0.122316044338441	1	1	-1.03690197443975	0.202714146963061	0.848541764932112
Merged-chr15-80963952-1	chr15	80963902	80964002	+	2.43	1e+24	exon (NM_009634, exon 9 of 13)	exon (NM_009634, exon 9 of 13)	-13813	NM_134091	105835	Mm.274943	NM_134091	ENSMUSG00000042303	Sgsm3	1810012I01Rik|AI428557|BB175482|Cip85|R75178|RUSC3|Rutbc3	small G protein signaling modulator 3	protein-coding	0.00932338409979857	0.0199385841386724	0.0199385841386724	0.0326810062159821	0.215582557560423	0.00932338409979857	0.0119850179704641	0.150258427120233	0.0620513630404476	0.0199385841386724	0.00932338409979857	0.00760679975029567	0.0119850179704641	0.0199385841386724	0.537159814253894	0.00932338409979857	0.674323280840426	0.0244014877074807	0.0326810062159821	0.00932338409979857	0.363859968565408	0.210208099284808	0.0448302579732339	0.311697443735554	0.0751560925974782	0.0119850179704641	0.00932338409979857	0.27782012043866	0.773895541194003	0.0199385841386724	0.34054016877292	0.429516455891764	0.0820658567978514	0.00932338409979857	0.665686504240161	0.0199385841386724	0.134676133892637	0.0244014877074807	0.0620513630404476	-0.764257692325224	0.809279028088845	1	1.61550006584941	0.268021167870736	0.893508449853574
Merged-chr4-150490231-36	chr4	150490051	150490427	+	35.099445	1.11111011111111e+38	intron (NM_001085492, intron 7 of 22)	intron (NM_001085492, intron 7 of 22)	161935	NM_173774	242773	Mm.29280	NM_173774		Slc45a1	C230078B22|Dnb5	solute carrier family 45, member 1	protein-coding	1.36049035066748	1.62880203873448	1.39927215292558	1.46027616724508	1.09559141859156	1.2169187020829	0.984155688648163	0.703639608077371	1.3473256029445	1.63097642279842	1.52696448379452	1.39185295686586	1.48896817069754	1.22814782168908	1.70581584155224	1.58202144204549	1.7500646328827	1.80765303048917	1.71178595967244	1.76958188523957	1.23833610186217	1.50526634879295	1.78535021085963	1.59107767965586	1.71323859396245	1.77705356213978	1.69591281782007	1.78747957293283	1.68566459199389	1.65079771493925	1.80357899132639	1.72853727368287	1.84609480782273	1.76366966923489	1.78994657168841	1.73782148813973	1.83946688630669	1.53204647821307	1.54034990545126	-0.369367026128073	0.372572637038512	1	0.00901615033875305	1	1
Merged-chr4-116443599-1	chr4	116443493	116443706	+	15.4	1e+34	intron (NM_001042743, intron 1 of 29)	RMER1C|Other|Other	20582	NM_001042743	17776	Mm.9287	NM_008641	ENSMUSG00000003810	Mast2	MAST205|Mtssk	microtubule associated serine/threonine kinase 2	protein-coding	0.00932338409979857	0.0199385841386724	0.0199385841386724	0.0326810062159821	0.215582557560423	0.175207326554884	0.496104039478313	0.288448175604311	0.0620513630404476	0.345143858159578	0.134676133892637	0.17423324912104	0.0119850179704641	0.558394498995649	0.165793864884208	0.00932338409979857	0.473601024122542	0.445515107608653	0.483066967183316	1.11514609511909	0.00932338409979857	0.812613560554445	0.618664703665152	0.595650206564165	0.0751560925974782	0.55918087898966	0.444517208479669	0.82095824076528	0.580306907225449	0.0199385841386724	0.630651307884533	0.181828359559535	0.0820658567978514	0.42063425769596	0.544722286593575	0.0199385841386724	0.134676133892637	0.0244014877074807	0.553209946324348	2.95325192102707	0.0181095605899783	0.472254029787697	0.572335193355164	0.516766925887328	1
Merged-chr5-105946545-4	chr5	105946438	105946638	+	8.11	1.111e+10	Intergenic	Intergenic	69970	NM_018759	54367	Mm.248876	NM_018759	ENSMUSG00000029290	Zfp326	5730470H14Rik|ZAN75|Znf326	zinc finger protein 326	protein-coding	0.523466855698508	0.378750102128844	0.689511446852129	0.618664703665152	1.08267308962524	1.03053192970524	0.940168269450045	1.24488245106692	0.0620513630404476	0.0199385841386724	0.00932338409979857	0.725543502388253	0.0119850179704641	0.0199385841386724	0.00932338409979857	0.00932338409979857	0.0346659350187712	0.0244014877074807	0.0326810062159821	0.00932338409979857	0.665686504240161	0.00932338409979857	0.0448302579732339	0.00557651139010016	0.0751560925974782	0.0119850179704641	0.00932338409979857	0.215582557560423	0.429516455891764	0.356401851261549	0.175207326554884	0.181828359559535	0.599821288293056	0.00932338409979857	0.34284494388782	0.0199385841386724	0.134676133892637	0.0244014877074807	0.0620513630404476	3.81288588050926	0.274240135042895	0.985958572043715	2.44378609377811	0.189027914798327	0.834702352919926
Merged-chr10-123160732-9	chr10	123160565	123161026	+	157.871109	1.00000000000111e+33	intron (NM_027604, intron 6 of 21)	MTD|LTR|ERVL-MaLR	36224	NM_027604	14479	Mm.244209	NM_027604		Usp15	4921514G19Rik|AI327321|E430033I05Rik|Gcap18	ubiquitin specific peptidase 15	protein-coding	0.749906445022613	0.378750102128844	0.689511446852129	0.749906445022613	0.847098531375322	1.00918048670327	0.0119850179704641	0.914979153232913	0.858756164994939	0.846547244821697	0.466684697887424	0.443658752143765	0.599821288293056	0.787223430992218	0.717484570620051	0.473601024122542	0.674323280840426	0.817320365729263	0.868702139763776	0.466684697887424	1.12677552178192	1.18760272098196	0.778700079110863	0.763161002931978	0.553209946324348	0.671116054284948	0.736775770878233	0.535877172784499	1.12515954179338	0.68631118947535	0.42063425769596	2.11979957670338	2.06179924098041	2.11537837143604	2.13498717940582	2.21428710794222	2.35533389346143	2.20843380503466	2.18681666688109	1.46665507787305	0.0873671433289993	0.753046982924831	0.26705278309724	0.748647005830875	1
Merged-chr13-30254070-19	chr13	30253914	30254231	+	23.448948	1.001100010111e+38	Intergenic	Intergenic	-82284	NM_177322	11607	Mm.35062	NM_177322	ENSMUSG00000049115	Agtr1a	1810074K20Rik|AG2S|AI551199|AT1|AT1a|AT2R1|AT2R1A|Agtr-1a|Agtr1|Angtr-1a	angiotensin II receptor, type 1a	protein-coding	1.81939045457691	1.74105425985074	1.29671176228224	1.83747485380882	0.922034552850826	0.649691699734329	1.02100520133537	0.544722286593575	1.24439928826164	1.59107767965586	1.34976267976722	1.40685539556419	1.46691181876027	1.4410311165382	1.48025737192911	1.21644892373643	1.05661480367756	1.08384019721051	1.58678224197158	1.2821941298783	1.32471130756287	0.927571545809102	1.1863945102121	1.30373124587964	1.17547930343137	1.37422395269801	1.24366156247553	1.27648873320067	1.02131321994474	1.44673309859763	0.992713244590987	0.429516455891764	0.847098531375322	0.198829939879819	0.466684697887424	0.575365105476118	1.10885038381495	0.445515107608653	0.0620513630404476	-0.276897459676233	0.625904324394237	1	-0.0575995819898516	0.985584928696124	1
Merged-chr6-17869390-1	chr6	17869340	17869440	+	2.61	1e+24	intron (NM_001289625, intron 9 of 15)	intron (NM_001289625, intron 9 of 15)	120220	NM_022332	64213	Mm.12051	NM_022332	ENSMUSG00000029534	St7	9430001H04Rik|Fam4a2|HELG|RAY1|SEN4|TSG7	suppression of tumorigenicity 7	protein-coding	0.00932338409979857	0.0199385841386724	0.0199385841386724	0.0326810062159821	0.215582557560423	0.00932338409979857	0.0119850179704641	0.445515107608653	0.0620513630404476	0.0199385841386724	0.00932338409979857	0.00760679975029567	0.0119850179704641	0.0199385841386724	0.00932338409979857	0.00932338409979857	0.0346659350187712	0.0244014877074807	0.0326810062159821	0.00932338409979857	0.00932338409979857	0.54881067829073	0.00557651139010016	0.0940543234666092	0.0751560925974782	0.275430426290908	0.00932338409979857	0.00760679975029567	0.830750958512336	0.0199385841386724	0.00760679975029567	0.181828359559535	0.0820658567978514	0.00932338409979857	0.0119850179704641	0.0199385841386724	0.134676133892637	0.0244014877074807	0.553209946324348	3.1543153286461	0.421739060781175	1	2.42611396923682	0.335621265242222	0.930779260794889
Merged-chr17-5094913-21	chr17	5094735	5095066	+	14.470476	1.01011001001111e+38	intron (NM_001085355, intron 2 of 19)	intron (NM_001085355, intron 2 of 19)	99826	NM_001085355	239985	Mm.133401	NM_001085355	ENSMUSG00000069729	Arid1b	8030481M12|9330189K18Rik|AI836955|Ardi1b|B230217J03Rik|mKIAA1235	AT rich interactive domain 1B (SWI-like)	protein-coding	1.33687025090829	0.952032083798216	1.14610346028795	1.33460119791258	1.51801824710572	0.976334061146363	1.29060391602035	1.30802767092786	1.24439928826164	0.996827941452858	1.30708240744058	1.43004163903253	1.48896817069754	1.30691142574171	1.4877559496212	1.08124413037872	1.11459303358156	1.29506794293965	1.27667393328734	1.30924031962413	1.05930561442089	1.3874897003228	1.23960525010354	1.17331299016331	1.10280875467322	1.02000866306314	1.10885038381495	1.2452549190976	1.28348088301131	1.3545562765103	1.19158691819873	1.18615613086362	0.847098531375322	0.99297781084976	0.874300623007196	1.11001732846801	1.10885038381495	1.14245564501804	0.963709968025386	0.0648317150340134	0.904714801042567	1	0.22638664954181	0.456807561321815	0.982930326623757
Merged-chr1-52147961-7	chr1	52147820	52148103	+	22.624287	1.000000000001e+27	exon (NM_001205313, exon 17 of 25)	exon (NM_001205313, exon 17 of 25)	28339	NM_001205313	20846	Mm.277406	NM_009283	ENSMUSG00000026104	Stat1	2010005J02Rik|AA408197	signal transducer and activator of transcription 1	protein-coding	1.63769913124037	1.62880203873448	1.44371010204211	1.59256756609065	0.703639608077371	0.544722286593575	0.703639608077371	0.703639608077371	1.04122270995745	1.34118625436244	0.969493017235381	1.0623494248193	0.830416788118477	0.86619382032866	0.844448885499102	0.812613560554445	0.812613560554445	0.445515107608653	0.483066967183316	0.65260339228053	0.155210339898552	0.496104039478313	0.695581456960563	0.922375663367222	0.773022065213594	0.611245272874197	1.00329478447918	0.608582102206327	0.34284494388782	0.356401851261549	0.34054016877292	0.0751560925974782	0.847098531375322	0.547004231757686	0.544722286593575	0.0199385841386724	0.134676133892637	0.445515107608653	0.0620513630404476	-0.870866445086064	0.235704788271919	0.949062434920678	-1.02267385289873	0.138436750868363	0.779632669511018
Merged-chr2-135647048-2	chr2	135646981	135647114	+	5.275	1.1e+26	Intergenic	A-rich|Low_complexity|Low_complexity	-63827	NR_015544	320684	Mm.421433	NR_015544	ENSMUSG00000085631	9630028H03Rik	-	RIKEN cDNA 9630028H03 gene	ncRNA	0.181828359559535	0.0199385841386724	0.0199385841386724	0.0326810062159821	0.215582557560423	0.396730729978452	0.0119850179704641	0.00932338409979857	0.0620513630404476	0.0199385841386724	0.266796165266322	0.00760679975029567	0.0119850179704641	0.0199385841386724	0.00932338409979857	0.00932338409979857	0.473601024122542	0.0244014877074807	0.714973787042936	0.614277743242081	1.0267787802986	0.390170101337298	0.266796165266322	0.595650206564165	0.0751560925974782	0.55918087898966	0.444517208479669	0.81009248506567	0.0381715905868842	0.941952633185069	0.787223430992218	0.00932338409979857	0.0820658567978514	0.198829939879819	0.34284494388782	0.378750102128844	0.134676133892637	0.0244014877074807	0.553209946324348	3.41585326744074	0.0342322535032037	0.583732339912058	1.39821332293563	0.0820952259691155	0.677567733326481
Merged-chr12-8869321-9	chr12	8869202	8869417	+	7.126667	1.00011011111e+30	Intergenic	Intergenic	-51998	NM_008640	17775	Mm.30071	NM_008640	ENSMUSG00000020585	Laptm4a	AA286466|LAPTM4|MTP|Mtrp|mKIAA0108	lysosomal-associated protein transmembrane 4A	protein-coding	0.00932338409979857	0.378750102128844	0.0199385841386724	0.0326810062159821	0.215582557560423	0.396730729978452	0.608582102206327	0.544722286593575	0.520946909099747	0.54881067829073	0.643038896246984	0.00760679975029567	0.599821288293056	0.690097257777185	0.717484570620051	0.721875856429787	0.473601024122542	0.445515107608653	0.868702139763776	0.674323280840426	0.896434768971748	0.983215822069935	0.913238218090472	1.03591876370073	1.17547930343137	0.714973787042936	0.917344771443528	0.770035090481855	0.741729180798212	1.00329478447918	1.03785549481834	1.11166789793093	1.27008235255825	1.2127362566718	0.899668548935524	1.03761883466329	0.9544151941059	0.791561163439666	0.553209946324348	0.932654724144264	0.161088621460122	0.869049310214347	-0.330403984001212	0.487452149470033	0.992428035466519
Merged-chr3-89320611-1	chr3	89320548	89320674	+	6.3	100000000000	intron (NM_010108, intron 1 of 4)	CpG	2268	NM_010108	13638	Mm.331159	NM_010108	ENSMUSG00000028039	Efna3	AW494418|EFL-2|Ehk1-L|Epl3|LERK-3	ephrin A3	protein-coding	0.886230710650756	0.607098302841826	0.558394498995649	0.946589731701844	0.215582557560423	0.175207326554884	0.0119850179704641	0.914979153232913	0.65260339228053	0.198829939879819	0.507682537939329	0.674323280840426	0.410232532616803	0.0199385841386724	0.646656969855628	0.473601024122542	0.911655317890852	0.445515107608653	0.0326810062159821	0.547004231757686	0.0620513630404476	0.54881067829073	0.266796165266322	0.0940543234666092	0.553209946324348	0.275430426290908	0.801513874666575	0.416396401079672	0.34284494388782	0.626264132485689	0.42063425769596	0.429516455891764	0.599821288293056	0.598129578195579	0.665686504240161	0.575365105476118	0.702009168059454	1.07171809258791	0.803558541022243	-0.650468307759551	0.586949696932204	1	0.879718574957701	0.500879361868255	0.995517956562981
Merged-chr7-79848209-33	chr7	79848003	79848431	+	25.182121	1.11011111111111e+38	Intergenic	Intergenic	-5865	NM_008486	16790	Mm.4487	NM_008486	ENSMUSG00000039062	Anpep	AP-M|AP-N|Apn|Cd13|P150	alanyl (membrane) aminopeptidase	protein-coding	1.7175024259843	1.77749321553601	1.68566459199389	1.69415617582955	1.47794586804881	1.36704082768391	1.41736082512265	1.32791550984828	1.61215659746846	1.68988269887098	1.54619463681344	1.50073612174585	1.58836614260725	1.52061152512332	1.70581584155224	1.38629646767239	1.66743772260535	1.58470926598743	1.35479389468226	1.51287573968129	1.72016642500686	1.55030525873096	1.48896817069754	1.47680995197367	1.46118483882769	1.68474882970227	1.59631277542842	1.5241770120334	1.24889258694397	1.36901283506102	1.62464164487093	1.26720226602692	1.11643916275318	1.25562453482703	1.15972663651665	1.13697711760503	1.2172993382192	0.886230710650756	0.803558541022243	-0.159613083392955	0.697247198592493	1	-0.0499277049615205	0.8845173715755	1
Merged-chr1-64036082-1	chr1	64036032	64036132	+	4.18	1e+30	intron (NM_033563, intron 3 of 3)	intron (NM_033563, intron 3 of 3)	6419	NR_105864	102466760		NR_105864	ENSMUSG00000098487	Mir6899	Gm27384|mmu-mir-6899	microRNA 6899	ncRNA	0.00932338409979857	0.0199385841386724	0.346312387520258	0.0326810062159821	0.215582557560423	0.309531669541867	0.559797456166953	0.00932338409979857	0.0620513630404476	0.0199385841386724	0.382157546247578	0.601375682826066	0.599821288293056	0.558394498995649	0.382157546247578	0.098429838144832	0.674323280840426	0.0244014877074807	0.0326810062159821	0.466684697887424	0.155210339898552	0.496104039478313	0.778700079110863	0.0940543234666092	0.0751560925974782	0.275430426290908	0.233476267992186	0.0940543234666092	0.181828359559535	0.0199385841386724	0.34054016877292	0.00932338409979857	0.445515107608653	0.00932338409979857	0.0119850179704641	0.0199385841386724	0.134676133892637	0.0244014877074807	0.0620513630404476	0.149692760633816	1	1	-0.826157742487032	0.616021757175727	1
Merged-chr17-12494668-6	chr17	12494578	12494762	+	8.76	1.0111101e+30	intron (NM_011395, intron 1 of 10)	intron (NM_011395, intron 1 of 10)	13034	NM_011395	20519	Mm.99252	NM_011395	ENSMUSG00000023828	Slc22a3	EMT|Oct3|Orct3|Slca22a3	solute carrier family 22 (organic cation transporter), member 3	protein-coding	0.00932338409979857	0.378750102128844	0.0199385841386724	0.0326810062159821	0.429516455891764	0.396730729978452	0.0119850179704641	0.445515107608653	0.0620513630404476	0.345143858159578	0.382157546247578	0.601375682826066	0.27782012043866	0.690097257777185	0.537159814253894	0.721875856429787	0.674323280840426	0.671116054284948	0.483066967183316	0.674323280840426	0.363859968565408	0.812613560554445	0.92727308222281	0.763161002931978	0.416396401079672	0.922034552850826	0.917344771443528	1.17705310936334	0.554137129868567	1.06602906180811	1.21117656431871	0.181828359559535	0.0820658567978514	0.00932338409979857	0.0119850179704641	0.0199385841386724	0.134676133892637	0.445515107608653	0.0620513630404476	0.325697987627483	0.86351702114299	1	0.970382025048433	0.0515723546993733	0.58096074916123
Merged-chr5-122885818-1	chr5	122885768	122885868	+	5.34	1e+33	intron (NM_001003953, intron 13 of 22)	intron (NM_001003953, intron 13 of 22)	14532	NM_013910	30841	Mm.86406	NM_013910	ENSMUSG00000029475	Kdm2b	Cxxc2|Fbl10|Fbxl10|Jhdm1b|PCCX2	lysine (K)-specific demethylase 2B	protein-coding	0.00932338409979857	0.219128780590327	0.787223430992218	0.0326810062159821	0.215582557560423	0.0721869808752107	0.280811078134363	0.288448175604311	0.520946909099747	0.0199385841386724	0.382157546247578	0.907643610088465	0.410232532616803	0.0199385841386724	0.284629324193249	0.619142333661017	0.34284494388782	0.0244014877074807	0.0326810062159821	0.466684697887424	0.363859968565408	0.95534719966722	0.0448302579732339	0.544722286593575	0.0751560925974782	0.275430426290908	0.233476267992186	0.0940543234666092	0.00932338409979857	0.0199385841386724	0.544722286593575	0.0751560925974782	0.847098531375322	0.00932338409979857	0.0119850179704641	0.0199385841386724	0.134676133892637	0.279567551777268	0.0620513630404476	0.963766505678648	0.327012306555239	1	-0.0489031445416397	1	1
Merged-chr10-62859125-9	chr10	62858995	62859295	+	8.968889	1.100110010001e+38	intron (NM_027384, intron 2 of 10)	intron (NM_027384, intron 2 of 10)	20869	NM_027384	52463	Mm.17774	NM_027384	ENSMUSG00000047146	Tet1	2510010B09Rik|AA517754|BB001228|Cxxc6|D10Ertd17e|LCX|mKIAA1676	tet methylcytosine dioxygenase 1	protein-coding	1.09921004879887	1.25328657493524	0.988234552090171	1.02100520133537	0.429516455891764	0.544722286593575	0.496104039478313	0.544722286593575	0.858756164994939	0.623815777609106	0.760794236402048	0.17423324912104	0.733903681061611	0.558394498995649	1.12163072190082	0.990218112265388	1.2127362566718	0.926143731739316	0.868702139763776	1.13357169366333	0.539528216054417	1.00793664995794	1.0981568180186	1.12947797564218	1.01818514064442	0.671116054284948	0.663890664626893	1.02476180100364	0.967736287836064	1.00329478447918	0.787223430992218	0.633821384924894	1.00410724246612	0.198829939879819	0.34284494388782	0.781179550486502	0.702009168059454	0.886230710650756	0.0620513630404476	-0.241599715407287	0.643908296168594	1	-0.397365037057323	0.363140283762961	0.942710034277491
Merged-chr9-20892261-13	chr9	20892172	20892405	+	9.92	1.01110010000101e+38	TTS (NM_145610)	TTS (NM_145610)	4113	NM_145610	235036	Mm.2930	NM_145610	ENSMUSG00000004100	Ppan	A230087P06Rik|SSF1	peter pan homolog (Drosophila)	protein-coding	0.868344386914123	0.952032083798216	1.12705277484043	0.946589731701844	0.991110350834824	1.0483944142723	1.05960796120883	1.28947617516922	0.962306142857875	0.915922165298707	1.25280038775264	1.15576865298072	1.20915762248791	1.11643916275318	1.05889754106211	1.20315786632091	1.05661480367756	1.22638303614045	1.21759112144339	1.00237456840858	1.09407394354812	0.871747970656435	0.881616949508853	0.985342304323539	0.916318205716447	0.888155628770284	0.985342304323539	1.09947747259935	0.995188999277553	0.941952633185069	0.512046642326883	0.844448885499102	0.0820658567978514	0.877441655629133	0.665686504240161	0.995728266008592	1.2172993382192	0.791561163439666	0.803558541022243	-0.270876322670161	0.628934215558101	1	0.158607456546397	0.83001846378099	1
Merged-chr15-9742391-3	chr15	9742341	9742443	+	9.21	1e+19	intron (NM_177123, intron 1 of 17)	intron (NM_177123, intron 1 of 17)	6476	NM_177123	320277	Mm.127822	NM_177123	ENSMUSG00000072663	Spef2	C230086A09Rik	sperm flagellar 2	protein-coding	0.523466855698508	0.378750102128844	0.0199385841386724	0.695581456960563	0.547004231757686	0.175207326554884	0.0119850179704641	0.703639608077371	0.0620513630404476	0.345143858159578	0.466684697887424	0.17423324912104	0.661057656118505	0.86619382032866	0.165793864884208	0.00932338409979857	0.0346659350187712	0.0244014877074807	0.714973787042936	0.345143858159578	0.00932338409979857	0.00932338409979857	0.34284494388782	0.198829939879819	0.0751560925974782	0.0119850179704641	0.233476267992186	0.161564776243365	0.141598907722678	0.0199385841386724	0.34054016877292	0.715848723966044	0.599821288293056	0.920493695595725	0.990218112265388	1.28063182166567	1.17331299016331	1.00387763111604	1.02100520133537	0.491467967676414	1	1	0.0103940481421995	1	1
Merged-chr19-51552225-6	chr19	51552169	51552281	+	9.453333	1.001000000011e+35	Intergenic	L1Md_F2|LINE|L1	-712072	NM_008386	16333	Mm.46269	NM_008386	ENSMUSG00000035804	Ins1	Ins-1|Ins2-rs1	insulin I	protein-coding	0.00932338409979857	0.378750102128844	0.929923374061988	0.0326810062159821	0.429516455891764	1.0981568180186	0.833553875853566	0.00932338409979857	0.0620513630404476	0.0199385841386724	0.34284494388782	1.0623494248193	0.981838637218912	0.740838795377075	0.00932338409979857	0.00932338409979857	0.0346659350187712	0.0244014877074807	1.21759112144339	0.345143858159578	1.41226646388009	0.390170101337298	0.00557651139010016	0.00557651139010016	0.0751560925974782	0.0119850179704641	0.00932338409979857	0.416396401079672	1.27570269947752	1.23990749167786	0.575365105476118	0.00932338409979857	0.0820658567978514	0.198829939879819	0.0119850179704641	0.0199385841386724	0.134676133892637	0.0244014877074807	0.553209946324348	6.05711697019427	0.00188200143201813	0.172855193766479	6.74763072979546	0.000112317247081808	0.0139818194117726
Merged-chr1-153115455-1	chr1	153115405	153115505	+	6.36	100000000	intron (NM_175460, intron 10 of 10)	intron (NM_175460, intron 10 of 10)	70992	NM_008485	16782	Mm.329272	NM_008485	ENSMUSG00000026479	Lamc2	AA589349	laminin, gamma 2	protein-coding	0.444517208479669	0.378750102128844	0.346312387520258	0.0326810062159821	0.547004231757686	0.976334061146363	0.416396401079672	0.703639608077371	0.520946909099747	0.345143858159578	0.34284494388782	0.17423324912104	0.27782012043866	0.484183400254559	0.473601024122542	0.6834330030122	0.473601024122542	0.817320365729263	0.0326810062159821	0.674323280840426	0.773022065213594	0.496104039478313	0.0119850179704641	0.198829939879819	0.416396401079672	0.488507548239177	0.444517208479669	0.475993829478635	0.084837502437866	0.466684697887424	0.544722286593575	0.633821384924894	0.445515107608653	0.760794236402048	0.713402746260841	0.233476267992186	0.134676133892637	0.0244014877074807	0.0620513630404476	0.543719890011301	0.490056605575409	1	1.0485144604349	0.515942978293454	1
Merged-chr8-10587529-2	chr8	10587475	10587584	+	8.38	1.000001e+15	intron (NM_001081397, intron 33 of 35)	intron (NM_001081397, intron 33 of 35)	294925	NR_040705	320014	Mm.403203	NR_040705		B930025P03Rik	-	RIKEN cDNA B930025P03 gene	ncRNA	0.68631118947535	0.991110350834824	0.929923374061988	0.618664703665152	0.956416931748058	0.544722286593575	0.777184472631029	0.544722286593575	0.858756164994939	0.677031219339408	0.887832516194811	0.943198993840405	0.27782012043866	0.86619382032866	0.646656969855628	0.619142333661017	0.473601024122542	0.671116054284948	0.0326810062159821	0.181828359559535	0.857724253110303	0.00932338409979857	0.586547526070671	0.311697443735554	0.553209946324348	0.714973787042936	0.567393606745233	0.535877172784499	0.554137129868567	0.544722286593575	0.175207326554884	0.575365105476118	0.0820658567978514	0.641391693778915	0.0119850179704641	0.0199385841386724	0.134676133892637	0.0244014877074807	0.803558541022243	-0.143643470075009	1	1	0.198916185824293	0.926448168314433	1
Merged-chr7-50592049-2	chr7	50591964	50592116	+	9.674999	1.001e+26	intron (NM_001037906, intron 14 of 19)	intron (NM_001037906, intron 14 of 19)	-7150	NM_172901	243996	Mm.443270	NM_172901	ENSMUSG00000084234	4933405O20Rik	-	RIKEN cDNA 4933405O20 gene	protein-coding	0.00932338409979857	0.378750102128844	0.0199385841386724	0.0326810062159821	0.215582557560423	0.396730729978452	0.416396401079672	1.05417733121464	0.718712171071084	0.345143858159578	0.586547526070671	0.601375682826066	0.695581456960563	0.787223430992218	0.537159814253894	0.00932338409979857	0.0346659350187712	0.671116054284948	0.0326810062159821	0.181828359559535	0.248102357303642	1.03472877984879	0.189466840002454	0.00557651139010016	0.0751560925974782	0.829662892629418	0.444517208479669	0.985342304323539	0.281932911669314	1.13697711760503	0.630651307884533	0.181828359559535	0.445515107608653	0.198829939879819	0.0119850179704641	0.0199385841386724	0.134676133892637	0.445515107608653	0.0620513630404476	2.00630917002496	0.188285344497298	0.906920418447142	3.55429701113164	0.000224443702042054	0.0234273449794324
Merged-chr9-73260894-1	chr9	73260844	73260944	+	4.34	1e+26	Intergenic	Intergenic	147425	NM_198609	225215	Mm.379366	NM_198609	ENSMUSG00000032215	Rsl24d1	2410159K22Rik	ribosomal L24 domain containing 1	protein-coding	0.00932338409979857	0.0199385841386724	0.0199385841386724	0.0326810062159821	0.00932338409979857	0.00932338409979857	0.280811078134363	0.00932338409979857	0.0620513630404476	0.0199385841386724	0.266796165266322	0.00760679975029567	0.27782012043866	0.368794021266208	0.537159814253894	0.098429838144832	0.473601024122542	0.0244014877074807	0.483066967183316	0.00932338409979857	0.155210339898552	0.654283345820863	0.0448302579732339	0.0940543234666092	0.553209946324348	0.611245272874197	0.444517208479669	0.656300997535002	0.500884866567804	0.68631118947535	0.466684697887424	0.0751560925974782	0.0820658567978514	0.00932338409979857	0.665686504240161	0.0199385841386724	0.134676133892637	0.0244014877074807	0.553209946324348	-0.101460183996534	1	1	1.99110714427986	0.089475329023261	0.695173960451578
Merged-chr4-69290397-1	chr4	69290347	69290447	+	5.38	1e+34	Intergenic	Intergenic	-336000	NM_019967	56710	Mm.248788	NM_019967	ENSMUSG00000028351	Brinp1	BRINP|Dbc1|Dbccr1|Fam5a	bone morphogenic protein/retinoic acid inducible neural specific 1	protein-coding	0.00932338409979857	0.0199385841386724	0.0199385841386724	0.0326810062159821	0.215582557560423	0.00932338409979857	0.0119850179704641	0.544722286593575	0.0620513630404476	0.0199385841386724	0.134676133892637	0.17423324912104	0.0119850179704641	0.0199385841386724	0.382157546247578	0.00932338409979857	0.0346659350187712	0.0244014877074807	0.0326810062159821	0.715848723966044	0.363859968565408	0.00932338409979857	0.0448302579732339	0.311697443735554	0.0751560925974782	0.0119850179704641	0.00932338409979857	0.0940543234666092	0.00557651139010016	0.0199385841386724	0.175207326554884	0.00932338409979857	0.0820658567978514	0.00932338409979857	0.0119850179704641	0.0199385841386724	0.134676133892637	0.279567551777268	0.553209946324348	1.70909383496647	0.387675069935396	1	-0.438012677146415	1	1
Merged-chr7-138721509-1	chr7	138721459	138721559	+	4.05	1e+25	Intergenic	Intergenic	124758	NM_001045483	69546	Mm.31598	NM_027115	ENSMUSG00000041775	Mapk1ip1	2310009E07Rik|AU043776|MISS	mitogen-activated protein kinase 1 interacting protein 1	protein-coding	0.00932338409979857	0.0199385841386724	0.0199385841386724	0.0326810062159821	0.00932338409979857	0.175207326554884	0.608582102206327	0.00932338409979857	0.0620513630404476	0.0199385841386724	0.134676133892637	0.00760679975029567	0.0119850179704641	0.0199385841386724	0.165793864884208	0.00932338409979857	0.0346659350187712	0.0244014877074807	0.0326810062159821	0.00932338409979857	0.363859968565408	0.779444470408614	0.00557651139010016	0.00557651139010016	0.0751560925974782	0.275430426290908	0.00932338409979857	0.00760679975029567	0.382157546247578	0.0199385841386724	0.787223430992218	0.181828359559535	0.599821288293056	0.00932338409979857	0.181828359559535	0.0199385841386724	0.9544151941059	0.445515107608653	0.0620513630404476	2.63116828526127	0.180804600915001	0.900499604047439	4.93565600169115	0.0628213247377846	0.623019388556063
Merged-chr7-67617146-2	chr7	67617086	67617206	+	9.235001	1.01e+13	intron (NM_027413, intron 5 of 5)	intron (NM_027413, intron 5 of 5)	28090	NM_175124	67867	Mm.31247	NM_027413	ENSMUSG00000030556	Lrrc28	1300004K21Rik|2210012C09Rik|2310058O11Rik	leucine rich repeat containing 28	protein-coding	0.96540310476302	0.607098302841826	0.558394498995649	0.946589731701844	0.215582557560423	0.544722286593575	0.860924028171202	0.288448175604311	0.380760741805146	0.468390305640724	0.134676133892637	0.725543502388253	1.0584739076696	0.0199385841386724	0.646656969855628	0.233476267992186	0.760794236402048	0.445515107608653	0.0326810062159821	0.275430426290908	0.00932338409979857	0.00932338409979857	0.445515107608653	0.311697443735554	0.0751560925974782	0.275430426290908	0.567393606745233	0.00760679975029567	0.233476267992186	0.544722286593575	0.00760679975029567	0.00932338409979857	0.0820658567978514	0.198829939879819	0.0119850179704641	0.378750102128844	0.134676133892637	0.0244014877074807	0.0620513630404476	-2.21361972151679	0.0881398460874924	0.753329544055943	-0.270230835952037	1	1
Merged-chr16-78222584-1	chr16	78222521	78222648	+	6.68	100000000	Intergenic	Intergenic	32870	NR_045698	100503619	Mm.387531	NR_045698		E330011O21Rik	-	RIKEN cDNA E330011O21 gene	ncRNA	0.181828359559535	0.523466855698508	0.346312387520258	0.311697443735554	0.763161002931978	0.99297781084976	0.559797456166953	0.955054848982239	0.520946909099747	0.0199385841386724	0.00932338409979857	0.00760679975029567	0.0119850179704641	0.0199385841386724	0.00932338409979857	0.00932338409979857	0.0346659350187712	0.445515107608653	0.483066967183316	0.345143858159578	0.00932338409979857	0.00932338409979857	0.266796165266322	0.0199385841386724	0.0751560925974782	0.0119850179704641	0.00932338409979857	0.00760679975029567	0.00932338409979857	0.0199385841386724	0.00760679975029567	0.00932338409979857	0.445515107608653	0.00932338409979857	0.0119850179704641	0.0199385841386724	0.134676133892637	0.0244014877074807	0.0620513630404476	2.38124293944947	1	1	-1.50128324771884	0.515187755480068	1
Merged-chr13-68867453-1	chr13	68867403	68867503	+	4.25	1e+25	intron (NM_153534, intron 3 of 24)	B4|SINE|B4	132088	NM_153534	210044	Mm.390617	NM_153534	ENSMUSG00000021536	Adcy2	mKIAA1060	adenylate cyclase 2	protein-coding	0.311697443735554	0.607098302841826	0.0199385841386724	0.443658752143765	0.429516455891764	0.396730729978452	0.0119850179704641	0.00932338409979857	0.0620513630404476	0.0199385841386724	0.00932338409979857	0.443658752143765	0.0119850179704641	0.368794021266208	0.165793864884208	0.098429838144832	0.0346659350187712	0.0244014877074807	0.0326810062159821	0.00932338409979857	0.248102357303642	0.00932338409979857	0.0448302579732339	0.0940543234666092	0.0751560925974782	0.0119850179704641	0.00932338409979857	0.215582557560423	0.00557651139010016	0.0199385841386724	0.82095824076528	0.0751560925974782	0.0820658567978514	0.198829939879819	0.0119850179704641	0.0199385841386724	0.134676133892637	0.0244014877074807	0.553209946324348	0.0176016854001735	1	1	1.84085117777868	0.341318873985456	0.931994811909922
Merged-chr6-88793470-1	chr6	88793420	88793520	+	9.44	1e+36	intron (NM_001166251, intron 3 of 7)	intron (NM_001166251, intron 3 of 7)	48465	NM_030251	80283	Mm.166858	NM_030251	ENSMUSG00000030083	Abtb1	AI847549|BC003234|BPOZ|EF1ABP	ankyrin repeat and BTB (POZ) domain containing 1	protein-coding	0.523466855698508	0.0199385841386724	0.346312387520258	0.443658752143765	0.00932338409979857	0.175207326554884	0.0119850179704641	0.00932338409979857	0.520946909099747	0.677031219339408	0.443658752143765	0.00760679975029567	0.0119850179704641	0.368794021266208	0.537159814253894	0.00932338409979857	0.473601024122542	1.04706423553067	0.0326810062159821	0.10452291202433	0.363859968565408	0.390170101337298	0.394568655986143	0.00557651139010016	0.0751560925974782	0.488507548239177	0.233476267992186	0.00760679975029567	0	0.0199385841386724	0.42063425769596	0.429516455891764	0.599821288293056	0.198829939879819	0.34284494388782	0.0199385841386724	0.134676133892637	0.445515107608653	0.0620513630404476	0.183893246869054	1	1	-0.359275982234376	0.984046326151203	1
Merged-chr5-20953944-7	chr5	20953860	20954027	+	8.477142	1e+38	non-coding (NR_030699, exon 1 of 1)	non-coding (NR_030699, exon 1 of 1)	-2121	NM_001080977	242860	Mm.254286	NM_001080977	ENSMUSG00000039968	Rsbn1l	8430412F05Rik|AI447441|C330002G24Rik	round spermatid basic protein 1-like	protein-coding	0.444517208479669	0.695581456960563	0.346312387520258	0.443658752143765	0.938834312523366	0.787223430992218	0.608582102206327	0.445515107608653	1.16986963819295	0.915922165298707	0.567393606745233	0.785495801427898	1.00133759666144	0.830416788118477	1.00410724246612	0.990218112265388	0.473601024122542	0.926143731739316	0.483066967183316	0.741729180798212	0.539528216054417	0.00932338409979857	0.65260339228053	0.789626183028141	0.773022065213594	0.790656152130177	0.833553875853566	0.507682537939329	0.554137129868567	0.68631118947535	0.575365105476118	0.960633960397151	1.00410724246612	1.0333508237722	1.07991274878452	1.11001732846801	0.9544151941059	1.0913428831836	0.963709968025386	-1.09666989414087	0.254868769320659	0.971283864102146	-0.314294475196933	0.649229655856508	1
Merged-chr7-29349777-1	chr7	29349714	29349841	+	5.06	1e+26	intron (NM_001081028, intron 15 of 22)	MTC|LTR|ERVL-MaLR	45772	NM_013874	29861	Mm.101885	NM_013874	ENSMUSG00000030584	Dpf1	Neud4	D4, zinc and double PHD fingers family 1	protein-coding	0.582922620780328	0.607098302841826	0.346312387520258	0.618664703665152	0.429516455891764	0.175207326554884	0.608582102206327	0.544722286593575	0.0620513630404476	0.677031219339408	0.382157546247578	0.826403855901872	0.599821288293056	0.558394498995649	0.00932338409979857	0.00932338409979857	0.0346659350187712	0.671116054284948	0.483066967183316	0.345143858159578	0.466684697887424	0.54881067829073	0.0448302579732339	0.415411584884575	0.553209946324348	0.410232532616803	0.618664703665152	0.714973787042936	0.580306907225449	0.68631118947535	0.34054016877292	0.00932338409979857	0.847098531375322	0.198829939879819	0.0119850179704641	0.378750102128844	0.702009168059454	0.0244014877074807	0.963709968025386	4.45491101043481	0.0328508970218104	0.575476007360947	1.35637351732954	0.232863197703414	0.867984488378163
Merged-chr5-134976944-1	chr5	134976876	134977013	+	7.28	1000000000	Intergenic	ID_B1|SINE|B4	-9270	NM_009902	12739	Mm.158662	NM_009902	ENSMUSG00000070473	Cldn3	AI182374|Cpetr2|mRVP1	claudin 3	protein-coding	0.181828359559535	0.378750102128844	0.558394498995649	0.0326810062159821	0.922034552850826	0.911655317890852	0.280811078134363	0.914979153232913	0.0620513630404476	0.198829939879819	0.134676133892637	0.00760679975029567	0.0119850179704641	0.558394498995649	0.165793864884208	0.00932338409979857	0.0346659350187712	0.0244014877074807	0.0326810062159821	0.181828359559535	0.00932338409979857	0.00932338409979857	0.00557651139010016	0.0940543234666092	0.0751560925974782	0.0119850179704641	0.00932338409979857	0.27782012043866	0.429516455891764	0.0199385841386724	0.00760679975029567	0.181828359559535	0.0820658567978514	0.198829939879819	0.0119850179704641	0.0199385841386724	0.544722286593575	0.0244014877074807	0.0620513630404476	-0.220093006178427	1	1	1.8627621275205	0.399194104136804	0.959669297395845
Merged-chr6-72644735-10	chr6	72644581	72644874	+	15.333	1.1010000101e+34	intron (NM_009332, intron 4 of 11)	intron (NM_009332, intron 4 of 11)	14896	NR_040421	100038714	Mm.321330	NR_040421		Gm15401	ENSMUSG00000072999|OTTMUSG00000021199	predicted gene 15401	ncRNA	0.582922620780328	0.7617176861038	0.346312387520258	0.618664703665152	0.938834312523366	0.976334061146363	0.777184472631029	1.05417733121464	1.04122270995745	0.973675400771864	1.31839165179046	1.23833610186217	1.29083013490857	1.46205909157352	0.717484570620051	1.11971952608019	1.11459303358156	1.00547527472388	0.714973787042936	1.46721019331641	0.665686504240161	1.21644892373643	0.815699887126476	0.922375663367222	1.10280875467322	0.790656152130177	0.96540310476302	1.22638303614045	1.23960525010354	0.87261066058355	0.575365105476118	0.181828359559535	0.766043652318722	0.0900713481469922	0.34284494388782	0.781179550486502	0.134676133892637	0.0244014877074807	0.0620513630404476	0.952366039373882	0.161981388048067	0.869784875039039	0.56965203746021	0.455172449534618	0.982193021866697
Merged-chr5-105307581-1	chr5	105307531	105307631	+	7.38	1e+27	Intergenic	Intergenic	-13882	NM_194336	100702	Mm.491210	NM_194336		Gbp6	AI595338|Mpa2l	guanylate binding protein 6	protein-coding	0.00932338409979857	0.0199385841386724	0.0199385841386724	0.0326810062159821	0.00932338409979857	0.175207326554884	0.280811078134363	0.00932338409979857	0.520946909099747	0.0199385841386724	0.382157546247578	0.17423324912104	0.27782012043866	0.0199385841386724	0.537159814253894	0.619142333661017	0.674323280840426	0.671116054284948	0.483066967183316	0.65260339228053	0.00932338409979857	0.54881067829073	0.586547526070671	0.476930721574371	0.553209946324348	0.55918087898966	0.917344771443528	0.553209946324348	0.281932911669314	0.87261066058355	0.630651307884533	0.00932338409979857	0.0820658567978514	0.00932338409979857	0.0119850179704641	0.378750102128844	0.134676133892637	0.0244014877074807	0.553209946324348	-0.227374544617328	0.855138009023694	1	0.501289964957272	0.536336073538791	1
Merged-chr4-133200512-1	chr4	133200462	133200562	+	6.99	1e+19	Intergenic	CpG	4857	NR_105984	102466215		NR_105984	ENSMUSG00000099202	Mir7017	Gm27945|mmu-mir-7017	microRNA 7017	ncRNA	0.00932338409979857	0.0199385841386724	0.0199385841386724	0.0326810062159821	0.345143858159578	0.00932338409979857	0.0119850179704641	0.00932338409979857	0.0620513630404476	0.0199385841386724	0.134676133892637	0.17423324912104	0.0119850179704641	0.0199385841386724	0.165793864884208	0.00932338409979857	0.0346659350187712	0.445515107608653	0.483066967183316	0.00932338409979857	0.155210339898552	0.00932338409979857	0.00557651139010016	0.311697443735554	0.0751560925974782	0.488507548239177	0.444517208479669	0.00760679975029567	0.084837502437866	0.356401851261549	0.34054016877292	0.575365105476118	0.0820658567978514	0.502443134973191	0.34284494388782	0.995728266008592	0.702009168059454	0.0244014877074807	0.553209946324348	-0.0166762733361328	1	1	1.00095143698871	0.56526768778923	1
Merged-chr7-55974637-13	chr7	55974542	55974710	+	8.346923	1.00000010000001e+30	intron (NR_015495, intron 2 of 5)	B3|SINE|B2	12095	NR_015495	320845	Mm.274484	NM_001033396		A230056P14Rik	OTTMUSG00000027345	RIKEN cDNA A230056P14 gene	ncRNA	0.933325158385489	0.866500022987809	0.787223430992218	1.08721119149195	0.97525666563647	1.28620917146639	1.18804496662804	0.871747970656435	0.858756164994939	0.973675400771864	0.877441655629133	1.15576865298072	0.884267914693814	1.04432139495427	0.789626183028141	0.812613560554445	0.473601024122542	0.817320365729263	0.714973787042936	0.466684697887424	0.363859968565408	0.702009168059454	0.996603363576903	0.874300623007196	0.0751560925974782	0.714973787042936	0.663890664626893	0.608582102206327	0.773895541194003	1.13697711760503	0.674323280840426	0.920493695595725	0.0820658567978514	1.00494803987991	1.07991274878452	0.903282528308353	1.29967280886601	1.15972663651665	1.20315786632091	-0.449983790339383	0.737474672705113	1	0.0856705626525518	0.722208309657333	1
Merged-chr6-124036446-1	chr6	124036396	124036496	+	3.92	1e+32	intron (NM_019917, intron 2 of 5)	MusHAL1|LINE|L1	11688	NM_019917	56552	Mm.23795	NM_019917	ENSMUSG00000096630	Vmn2r26	V2R1|V2r1b	vomeronasal 2, receptor 26	protein-coding	0.00932338409979857	0.0199385841386724	0.0199385841386724	0.0326810062159821	0.00932338409979857	0.00932338409979857	0.0119850179704641	0.00932338409979857	0.0620513630404476	0.0199385841386724	0.00932338409979857	0.17423324912104	0.0119850179704641	0.0199385841386724	0.00932338409979857	0.00932338409979857	0.0346659350187712	0.0244014877074807	0.483066967183316	0.00932338409979857	1.0267787802986	0.00932338409979857	0.00557651139010016	0.0940543234666092	0.0751560925974782	0.0119850179704641	0.00932338409979857	0.00760679975029567	0.233476267992186	0.356401851261549	0.00760679975029567	0.00932338409979857	0.0820658567978514	0.00932338409979857	0.0119850179704641	0.0199385841386724	0.134676133892637	0.0244014877074807	0.0620513630404476	4.96443473870097	0.0921126629996745	0.756723217924784	1.41977121106488	0.582205781831622	1
Merged-chr2-129040299-3	chr2	129040237	129040367	+	14.1	1e+19	Intergenic	B3|SINE|B2	-25645	NM_027192	69737	Mm.33909	NM_027192	ENSMUSG00000027394	Ttl	2410003M22Rik|2700049H19Rik|AI848570	tubulin tyrosine ligase	protein-coding	0.311697443735554	0.0199385841386724	0.346312387520258	0.0326810062159821	0.547004231757686	0.488507548239177	0.496104039478313	0.544722286593575	0.0620513630404476	0.0199385841386724	0.134676133892637	0.17423324912104	0.0119850179704641	0.368794021266208	0.165793864884208	0.233476267992186	0.674323280840426	0.0244014877074807	0.0326810062159821	0.345143858159578	0.665686504240161	0.00932338409979857	0.65260339228053	0.476930721574371	0.0751560925974782	0.275430426290908	0.233476267992186	0.416396401079672	0	0.356401851261549	0.0751560925974782	0.940819875025097	0.847098531375322	1.22638303614045	1.33108645514298	1.1809073887096	0.9544151941059	0.791561163439666	0.714973787042936	0.317815424333818	1	1	-1.331700519424	0.478698444427571	0.988863554951462
Merged-chr1-33672296-2	chr1	33672155	33672419	+	23.65	1.1e+10	Intergenic	RLTR30D_MM|LTR|ERV1	2463	NR_033199	67503	Mm.87069	NM_026204	ENSMUSG00000103746	1700001G17Rik	-	RIKEN cDNA 1700001G17 gene	ncRNA	0.122652087593523	0.0199385841386724	0.558394498995649	0.0326810062159821	1.59073489538715	1.0483944142723	0.496104039478313	1.53047372449542	0.0620513630404476	0.345143858159578	0.382157546247578	0.00760679975029567	0.599821288293056	0.0199385841386724	0.165793864884208	0.619142333661017	0.473601024122542	0.445515107608653	0.0326810062159821	0.181828359559535	0.817320365729263	0.654283345820863	0.65260339228053	0.311697443735554	0.553209946324348	0.0119850179704641	0.00932338409979857	0.34054016877292	0.464282149038289	0.356401851261549	0.175207326554884	0.429516455891764	0.599821288293056	0.702009168059454	0.0119850179704641	0.378750102128844	0.134676133892637	0.952032083798216	0.803558541022243	0.992308161410443	0.451088186241167	1	-0.346585070419193	0.753617749496094	1
Merged-chr14-47649593-77	chr14	47648990	47650247	+	42.617661	1.11111111111111e+38	intron (NM_001293635, intron 1 of 40)	CpG	307	NM_001293635	16709	Mm.3110	NM_008477	ENSMUSG00000021843	Ktn1	-	kinectin 1	protein-coding	2.13377609138311	2.01672019692804	2.14607317419168	2.10928876979893	2.03098193827058	1.91717413288615	1.9336385060377	2.04732253149813	2.06817167060864	1.73766550827894	2.03228718106818	1.89333503098097	2.01229155344882	1.85374311937908	2.18158872038042	1.91123106748907	1.99936516840163	2.0586910242732	2.1384171151321	1.98365690126367	1.95932190746846	2.04326867659317	2.01350692239945	1.91676802289977	1.97809303118305	1.75936206360021	1.91136102131423	1.88042522010265	1.84117543948924	1.78210580477492	1.98639812677606	2.15745652967996	2.11433361436361	2.30305210320809	2.30806737449358	2.12272714726097	1.98237839829027	2.11815051228821	2.16753939863889	-0.370808458156636	0.266817085354824	0.982843217952062	-0.403941912983051	0.129657365965057	0.768764922708315
Merged-chr17-14338388-1	chr17	14338338	14338438	+	3.44	1e+25	intron (NM_022315, intron 4 of 12)	intron (NM_022315, intron 4 of 12)	58882	NM_022315	64074	Mm.30162	NM_022315	ENSMUSG00000023886	Smoc2	1700056C05Rik|5430426J21Rik|Smoc2l	SPARC related modular calcium binding 2	protein-coding	0.00932338409979857	0.0199385841386724	0.0199385841386724	0.0326810062159821	0.00932338409979857	0.00932338409979857	0.280811078134363	0.00932338409979857	0.520946909099747	0.0199385841386724	0.00932338409979857	0.443658752143765	0.0119850179704641	0.0199385841386724	0.00932338409979857	0.00932338409979857	0.0346659350187712	0.0244014877074807	0.0326810062159821	0.00932338409979857	0.00932338409979857	0.210208099284808	0.189466840002454	0.0199385841386724	0.0751560925974782	0.0119850179704641	0.444517208479669	0.00760679975029567	0.00932338409979857	0.0199385841386724	0.702009168059454	0.00932338409979857	0.0820658567978514	0.00932338409979857	0.0119850179704641	0.0199385841386724	0.134676133892637	0.0244014877074807	0.0620513630404476	1.82312165213869	0.999999999999999	1	1.11080364794619	0.629025901861485	1
Merged-chr13-93927607-2	chr13	93927554	93927661	+	6.445	1.001e+26	intron (NM_009712, intron 6 of 7)	ORR1A3|LTR|ERVL-MaLR	-130189	NM_172589	218454	Mm.316553	NM_172589	ENSMUSG00000045312	Lhfpl2	6030465B15|AI447312|AW050335|mKIAA0206|vgim	lipoma HMGIC fusion partner-like 2	protein-coding	0.444517208479669	0.817666023150535	0.558394498995649	0.443658752143765	0.429516455891764	0.544722286593575	0.496104039478313	0.288448175604311	0.520946909099747	0.54881067829073	0.643038896246984	0.674323280840426	0.476930721574371	0.0199385841386724	0.00932338409979857	0.233476267992186	0.0346659350187712	0.671116054284948	0.714973787042936	0.181828359559535	0.155210339898552	0.927571545809102	0.586547526070671	0.595650206564165	0.553209946324348	0.611245272874197	0.444517208479669	0.728076202441744	0.500884866567804	1.00329478447918	0.34054016877292	0.181828359559535	0.847098531375322	0.835414532114563	0.544722286593575	0.781179550486502	0.134676133892637	0.445515107608653	0.0620513630404476	2.77202660866381	0.112488514702947	0.793033577397056	0.578010175791972	0.473604286860873	0.987174735922347
Merged-chr17-8225955-28	chr17	8225829	8226110	+	47.809284	1.11111111111111e+38	Intergenic	Intergenic	-10074	NM_001190333	12458	Mm.8007	NM_009835	ENSMUSG00000040899	Ccr6	CC-CKR-6|CCR-6|Cmkbr6|KY411	chemokine (C-C motif) receptor 6	protein-coding	0.725161531189349	0.7617176861038	0.558394498995649	0.618664703665152	0.641391693778915	0.649691699734329	0.280811078134363	0.00932338409979857	1.04122270995745	0.915922165298707	1.52191073206223	0.725543502388253	1.23156770707452	1.40944480271256	1.61271999499515	1.73158521719038	1.62425280983563	1.76970367288075	1.41890179078856	1.54713518058434	1.58339371851313	1.68115894975543	1.80691618305426	1.82181563542433	1.80019063754701	1.79870385156584	1.64334700416054	1.84784882969972	1.69612620135596	1.58290813596428	1.81631159503732	1.47171844385887	1.71514226311844	1.75510499766494	1.76053422956368	1.94289944572073	2.01831790170888	2.02412562508389	2.01899179362794	-0.260732979446768	0.415519748459893	1	-0.249691025626078	0.384726978802652	0.952369959203575
Merged-chr8-57314436-30	chr8	57314356	57314525	+	16.591	1.11111111111111e+38	intron (NR_110474, intron 2 of 4)	intron (NR_110474, intron 2 of 4)	6419	NR_110474	102636514		NR_110474	ENSMUSG00000100510	LOC102636514	-	uncharacterized LOC102636514	ncRNA	1.24603222416981	1.48444974145639	1.46465362430478	1.26578926440312	0.938834312523366	1.28620917146639	0.984155688648163	0.817666023150535	1.63182427743074	1.68988269887098	1.13559641901212	1.43004163903253	1.24439928826164	1.30691142574171	1.28564508062402	1.41003115504987	1.31090555324179	1.29506794293965	1.37666323739389	1.2821941298783	1.15972663651665	1.23030280640527	1.13083157898098	1.1172611051165	1.17547930343137	1.35187674705874	1.49902178620335	1.15332535550558	1.08905205833636	1.32499679337009	0.925626789493564	0.896434768971748	0.0820658567978514	0.198829939879819	0.713402746260841	0.378750102128844	0.134676133892637	0.0244014877074807	0.553209946324348	-0.265043289194099	0.479428294066539	1	-0.000252639846578087	1	1
Merged-chr18-62325915-1	chr18	62325865	62325965	+	7.83	1e+23	intron (NM_008313, intron 1 of 6)	intron (NM_008313, intron 1 of 6)	1711	NM_008313	15562	Mm.20440	NM_008313	ENSMUSG00000026322	Htr4	5-HT-4|5-HT4|5-HT<4L>|5HTR4	5 hydroxytryptamine (serotonin) receptor 4	protein-coding	0.00932338409979857	0.378750102128844	0.0199385841386724	0.0326810062159821	0.00932338409979857	0.175207326554884	0.0119850179704641	0.00932338409979857	0.0620513630404476	0.0199385841386724	0.443658752143765	0.00760679975029567	0.27782012043866	0.0199385841386724	0.00932338409979857	0.473601024122542	0.473601024122542	0.0244014877074807	0.483066967183316	0.181828359559535	0.930266416772501	0.390170101337298	0.189466840002454	0.00557651139010016	0.0751560925974782	0.275430426290908	0.233476267992186	0.00760679975029567	0.084837502437866	1.00329478447918	0.42063425769596	0.34054016877292	0.0820658567978514	0.00932338409979857	0.0119850179704641	0.0199385841386724	0.134676133892637	0.0244014877074807	0.0620513630404476	1.53804036334914	0.355369366871371	1	2.51604549027463	0.137654524091182	0.779092708783589
Merged-chr9-90253742-31	chr9	90253368	90253936	+	87.062256	1.11111111111111e+38	intron (NM_194334, intron 1 of 12)	intron (NM_194334, intron 1 of 12)	17117	NM_194334	67016	Mm.335347	NM_194334	ENSMUSG00000037410	Tbc1d2b	1810061M12Rik|AI480956|AV021536|AV023399|AW491493|mKIAA1055	TBC1 domain family, member 2B	protein-coding	0.649691699734329	0.378750102128844	0.86619382032866	0.618664703665152	0.938834312523366	0.649691699734329	1.02100520133537	0.990218112265388	1.52484184625216	1.43283241019573	1.76648159965922	1.75189553333955	1.69974592342753	1.85896328967648	2.07169338216126	2.08636839296313	1.99028663954987	1.83497766115013	2.15506073727819	2.00507917693652	2.05795423252334	2.23939548433915	2.2456657686416	2.25637013671938	2.1272364397584	2.24916225261249	2.20543053460215	2.22203896571282	2.25765455350072	2.31485167178891	2.37419457576202	1.96146104717235	1.85783914437093	2.15403464389993	2.16683742835921	2.07348059524865	2.08580424073661	1.27200079325017	1.14028243665707	-0.0474719006962575	0.893094998351726	1	0.0274977845543291	0.885708831966511	1
Merged-chr6-145001911-1	chr6	145001861	145001961	+	5.36	1000000000	intron (NM_007532, intron 10 of 10)	intron (NM_007532, intron 10 of 10)	46901	NM_001024468	12035	Mm.4606	NM_007532	ENSMUSG00000030268	Bcat1	BCATc|Eca39	branched chain aminotransferase 1, cytosolic	protein-coding	0.00932338409979857	0.0199385841386724	0.346312387520258	0.0326810062159821	0.800203298897239	0.396730729978452	0.165793864884208	0.288448175604311	0.0620513630404476	0.345143858159578	0.00932338409979857	0.17423324912104	0.0119850179704641	0.558394498995649	0.00932338409979857	0.00932338409979857	0.473601024122542	0.0244014877074807	0.0326810062159821	0.00932338409979857	0.00932338409979857	0.00932338409979857	0.0448302579732339	0.476930721574371	0.0751560925974782	0.0119850179704641	0.00932338409979857	0.00760679975029567	0.141598907722678	0.0199385841386724	0.175207326554884	0.429516455891764	0.0820658567978514	0.00932338409979857	0.0119850179704641	0.0199385841386724	0.134676133892637	0.445515107608653	0.0620513630404476	-2.14197125287804	0.999999999999999	1	-0.317851015650161	0.941175349685497	1
Merged-chr10-25126243-2	chr10	25126183	25126316	+	10.07	1.1e+07	Intergenic	Intergenic	172914	NM_018747	432442	Mm.485937	NM_018747	ENSMUSG00000039166	Akap7	6430401D08|AI662165|AKAP15|Akap18|BB170514	A kinase (PRKA) anchor protein 7	protein-coding	0.311697443735554	0.0199385841386724	0.929923374061988	0.443658752143765	0.800203298897239	0.760794236402048	1.12724471410264	0.445515107608653	0.520946909099747	0.345143858159578	0.34284494388782	0.00760679975029567	0.0119850179704641	0.368794021266208	0.165793864884208	0.473601024122542	0.0346659350187712	0.0244014877074807	0.483066967183316	0.614277743242081	0.155210339898552	0.390170101337298	0.0448302579732339	0.0940543234666092	0.553209946324348	0.275430426290908	0.567393606745233	0.00760679975029567	0.382157546247578	0.87261066058355	0.00760679975029567	0.429516455891764	0.766043652318722	0.641391693778915	0.34284494388782	0.575365105476118	0.134676133892637	0.886230710650756	0.553209946324348	0.997520332876015	0.471813110146449	1	1.14957445885037	0.692829020645412	1
Merged-chr18-67406249-5	chr18	67406176	67406320	+	5.862	1.00000001000111e+38	intron (NM_027130, intron 16 of 16)	intron (NM_027130, intron 16 of 16)	15517	NM_026473	67951	Mm.181860	NM_026473	ENSMUSG00000001473	Tubb6	2310057H16Rik|BB220206	tubulin, beta 6 class V	protein-coding	0.523466855698508	0.378750102128844	0.346312387520258	0.443658752143765	0.215582557560423	0.00932338409979857	0.280811078134363	0.703639608077371	0.718712171071084	0.0199385841386724	0.266796165266322	0.601375682826066	0.27782012043866	0.558394498995649	1.02131321994474	0.881190014309572	0.674323280840426	0.445515107608653	0.483066967183316	0.547004231757686	0.363859968565408	1.00793664995794	0.996603363576903	0.874300623007196	0.773022065213594	0.611245272874197	0.736775770878233	0.834401492594468	0.857724253110303	0.356401851261549	1.1348880113705	0.575365105476118	0.0820658567978514	0.502443134973191	0.544722286593575	0.378750102128844	0.134676133892637	0.663890664626893	0.0620513630404476	-0.409158702522361	0.628042669820313	1	0.00622762970347969	1	1
Merged-chr7-30323121-23	chr7	30322775	30323342	+	20.379566	1.000100010011e+38	promoter-TSS (NM_001033140)	promoter-TSS (NM_001033140)	-683	NM_001033140	68332	Mm.6844	NM_001033140		Sdhaf1	0610010E21Rik|AI430885|AW490662|Lyrm8	succinate dehydrogenase complex assembly factor 1	protein-coding	1.5668070144153	0.7617176861038	1.20329687620569	1.59256756609065	1.58085128468992	1.42597722250716	1.59001385531989	1.34627706465885	1.66691813571724	1.29312269318146	1.27589942121792	1.43004163903253	1.09354733214563	0.690097257777185	1.60354699298704	1.17096848776158	1.2127362566718	1.08384019721051	1.32903992255215	1.0623494248193	1.55953978333011	1.18760272098196	1.53685811370388	1.053167659152	1.29197033152576	1.06449954215081	1.3582499275831	1.22638303614045	1.28348088301131	1.183642411392	1.03785549481834	1.37422395269801	1.37967778623658	1.28063182166567	1.39297535448799	1.63552862812513	1.66890926495061	1.89053024003847	1.83311977128018	-0.383710719163969	0.510494817179443	1	-0.561270693291843	0.184823438454242	0.829838335080025
Merged-chr2-3810541-31	chr2	3810355	3810740	+	40.100643	1.11111011111111e+38	Intergenic	Intergenic	97089	NM_025626	66540	Mm.277864	NM_025626	ENSMUSG00000026655	Fam107b	3110001A13Rik|AA589595|AA959793|AI132312	family with sequence similarity 107, member B	protein-coding	0.800203298897239	1.02100520133537	1.03761883466329	0.857724253110303	1.33150269867233	1.48860512143673	1.05960796120883	1.32791550984828	0.962306142857875	1.1627735687842	1.47147748770103	1.13357169366333	1.23156770707452	1.55622238905962	1.75834928616079	1.80900784900849	1.69226907508558	1.77753100566992	1.61414218070079	1.73561624099538	1.41226646388009	1.78161561217733	1.98739774053079	1.99940296384921	1.89039793342043	1.97405437251379	1.91392789755387	1.86424455333606	1.72002040523698	1.99860750945433	1.78959502374629	1.72283552032354	1.53089129136282	1.61949494788158	1.57618063173627	1.51844302718959	1.51265830831652	1.71523227169005	1.76668781481741	-0.304050721648668	0.39005554176624	1	-0.476832398519371	0.102088829647458	0.724201901010391
Merged-chr2-164827416-1	chr2	164827366	164827466	+	6.9	1000000000	TTS (NM_029370)	TTS (NM_029370)	1118	NM_029370	75642	Mm.159541	NM_029370	ENSMUSG00000017767	Spata25	1700020C07Rik|Tsg23	spermatogenesis associated 25	protein-coding	0.00932338409979857	0.219128780590327	0.346312387520258	0.0326810062159821	0.897171182441964	0.488507548239177	0.0119850179704641	0.544722286593575	0.0620513630404476	0.677031219339408	0.00932338409979857	0.17423324912104	0.0119850179704641	0.0199385841386724	0.00932338409979857	0.00932338409979857	0.0346659350187712	0.281932911669314	0.483066967183316	0.00932338409979857	0.363859968565408	0.00932338409979857	0.34284494388782	0.0940543234666092	0.0751560925974782	0.0119850179704641	0.233476267992186	0.00760679975029567	0.0381715905868842	0.356401851261549	0.175207326554884	0.181828359559535	0.0820658567978514	0.00932338409979857	0.0119850179704641	0.0199385841386724	0.134676133892637	0.0244014877074807	0.0620513630404476	2.83598945332675	0.614793961679093	1	-0.0495827132270056	1	1
Merged-chr3-36551012-1	chr3	36550962	36551062	+	5.39	10	Intergenic	B3|SINE|B2	-1594	NM_019393	50911	Mm.116711	NM_019393	ENSMUSG00000027714	Exosc9	PM/Scl-75|Pmscl1|RRP45|p5|p6	exosome component 9	protein-coding	0.181828359559535	0.378750102128844	0.0199385841386724	0.0326810062159821	0.215582557560423	0.175207326554884	0.0119850179704641	0.00932338409979857	0.0620513630404476	0.0199385841386724	0.134676133892637	0.17423324912104	0.0119850179704641	0.368794021266208	0.646656969855628	0.233476267992186	0.674323280840426	0.0244014877074807	0.0326810062159821	0.00932338409979857	0.00932338409979857	0.00932338409979857	0.0448302579732339	0.0940543234666092	0.0751560925974782	0.0119850179704641	0.233476267992186	0.00760679975029567	0.00932338409979857	0.356401851261549	0.00760679975029567	0.429516455891764	0.0820658567978514	0.920493695595725	0.846547244821697	0.0199385841386724	0.702009168059454	0.0244014877074807	0.0620513630404476	-4.43020053771816	0.044691450177319	0.631137283087258	-0.126876718036077	1	1
Merged-chr2-60175308-20	chr2	60175166	60175531	+	21.848999	1.10011001011111e+38	Intergenic	Intergenic	-34588	NM_020575	57438	Mm.260635	NM_020575	ENSMUSG00000026977	2021-03-07	Axo|Axot|Gtrgeo17	membrane-associated ring finger (C3HC4) 7	protein-coding	0.493559492711578	0.378750102128844	1.20329687620569	0.443658752143765	1.39010702985112	1.22814782168908	1.59001385531989	1.26645595756359	1.11029715505596	0.77830292239274	1.64316530676582	1.55937045787898	1.46691181876027	1.69260819153842	1.27648873320067	1.28547057449725	1.42021650625825	1.17454707037427	1.41890179078856	1.70894432648364	1.54937040419343	1.48130589056259	1.12552643584784	1.41736082512265	1.34118625436244	1.31993049698718	1.10885038381495	1.6286294738511	1.42729124385588	1.50279411612145	1.42729124385588	0.429516455891764	0.0820658567978514	0.835414532114563	0.665686504240161	0.781179550486502	0.702009168059454	1.30708240744058	1.14028243665707	0.880237960209163	0.0291294713882584	0.551626897319805	0.70969756142793	0.0720033521430511	0.653851835264388
Merged-chr14-53454210-5	chr14	53454129	53454291	+	7.008	1.00010101e+34	Intergenic	Intergenic	799719	NM_001113358	13135	Mm.319038	NM_010015	ENSMUSG00000022174	Dad1	AI323713	defender against cell death 1	protein-coding	0.444517208479669	0.7617176861038	0.86619382032866	0.443658752143765	0.504100501680042	0.649691699734329	0.777184472631029	0.00932338409979857	0.858756164994939	0.677031219339408	0.777184472631029	0.975810253291411	0.773022065213594	0.96540310476302	0.897171182441964	0.619142333661017	0.0346659350187712	0.445515107608653	0.483066967183316	1.00237456840858	1.0267787802986	0.54881067829073	0.913238218090472	0.789626183028141	1.14081231846382	0.922034552850826	0.567393606745233	0.749906445022613	0.523466855698508	0.0199385841386724	0.544722286593575	0.788304643199328	0.0820658567978514	0.598129578195579	0.34284494388782	0.649691699734329	0.134676133892637	0.0244014877074807	0.0620513630404476	1.09000580142845	0.138484187929039	0.84373048137218	-1.07019668135719	0.0438953999028317	0.54636009387465
Merged-chr5-36282980-1	chr5	36282930	36283030	+	4.05	1e+25	intron (NM_030889, intron 1 of 26)	intron (NM_030889, intron 1 of 26)	-18590	NR_106162	102465792		NR_106162	ENSMUSG00000098884	Mir7689	Gm27434|mmu-mir-7689	microRNA 7689	ncRNA	0.00932338409979857	0.219128780590327	0.0199385841386724	0.0326810062159821	0.215582557560423	0.175207326554884	0.0119850179704641	0.00932338409979857	0.0620513630404476	0.0199385841386724	0.00932338409979857	0.17423324912104	0.27782012043866	0.0199385841386724	0.00932338409979857	0.00932338409979857	0.0346659350187712	0.0244014877074807	0.0326810062159821	0.00932338409979857	0.00932338409979857	0.00932338409979857	0.00557651139010016	0.00557651139010016	0.0751560925974782	0.0119850179704641	0.233476267992186	0.34054016877292	0.34284494388782	0.0199385841386724	0.787223430992218	0.429516455891764	0.0820658567978514	0.00932338409979857	0.34284494388782	0.0199385841386724	0.134676133892637	0.0244014877074807	0.0620513630404476	0	1	1	5.05564777362659	0.0296359115335533	0.46339194378079
Merged-chr2-25390308-1	chr2	25390258	25390358	+	2.61	1e+24	Intergenic	B3A|SINE|B2	-5566	NM_009849	12496	Mm.482100	NM_009849	ENSMUSG00000015085	Entpd2	Cd39l1|NTPDase2	ectonucleoside triphosphate diphosphohydrolase 2	protein-coding	0.181828359559535	0.0199385841386724	0.0199385841386724	0.311697443735554	0.00932338409979857	0.175207326554884	0.0119850179704641	0.445515107608653	0.0620513630404476	0.0199385841386724	0.00932338409979857	0.0540990347892632	0.165793864884208	0.0199385841386724	0.00932338409979857	0.098429838144832	0.0346659350187712	0.281932911669314	0.0326810062159821	0.00932338409979857	0.00932338409979857	0.210208099284808	0.00557651139010016	0.544722286593575	0.0751560925974782	0.0119850179704641	0.00932338409979857	0.00760679975029567	0.830750958512336	0.0199385841386724	0.00760679975029567	0.00932338409979857	0.0820658567978514	0.00932338409979857	0.34284494388782	0.575365105476118	0.544722286593575	0.0244014877074807	0.553209946324348	-0.175692217221625	1	1	0.706584544054177	0.769109368111753	1
Merged-chr1-29856295-1	chr1	29856245	29856345	+	3.69	1e+32	Intergenic	Lx3_Mus|LINE|L1	434807	NR_105760	102465174		NR_105760	ENSMUSG00000099257	Mir6342	Gm27268|mmu-mir-6342	microRNA 6342	ncRNA	0.00932338409979857	0.378750102128844	0.0199385841386724	0.0326810062159821	0.00932338409979857	0.00932338409979857	0.280811078134363	0.00932338409979857	0.0620513630404476	0.0199385841386724	0.0620513630404476	0.17423324912104	0.0119850179704641	0.0199385841386724	0.165793864884208	0.473601024122542	0.0346659350187712	0.0244014877074807	0.0326810062159821	0.00932338409979857	0.995728266008592	0.00932338409979857	0.189466840002454	0.544722286593575	0.0751560925974782	0.0119850179704641	0.00932338409979857	0.00760679975029567	0.0381715905868842	0.0199385841386724	0.00760679975029567	0.00932338409979857	0.0820658567978514	0.00932338409979857	0.0119850179704641	0.0199385841386724	0.134676133892637	0.445515107608653	0.0620513630404476	1.52303123550384	0.41467241372745	1	-1.71970436696891	0.339327440831549	0.931280928308092
Merged-chr13-48639782-28	chr13	48639686	48639886	+	13.537857	1.01010011011111e+38	Intergenic	Intergenic	-14114	NM_001301781	218232	Mm.315089	NM_207232	ENSMUSG00000038042	Ptpdc1	AI843923|AW456874|Naa-1|Ptpcd1	protein tyrosine phosphatase domain containing 1	protein-coding	1.21833750541257	1.08721119149195	1.28449664529497	1.02100520133537	1.25681345607224	1.22814782168908	1.44371010204211	0.990218112265388	1.30985805890895	1.0202558293221	1.29118312754698	1.0333508237722	1.10589563213045	1.04432139495427	1.17435850179786	1.03522000394152	0.911655317890852	1.33627699609724	1.07460579512202	1.3469739423067	1.15972663651665	0.842337210375068	1.34853515854343	1.18532944728422	1.17547930343137	1.18804496662804	1.10885038381495	1.18325235107737	1.09921004879887	1.39493674675357	1.19158691819873	0.960633960397151	1.27008235255825	1.22638303614045	1.27570269947752	1.19298588005026	1.33576937478025	1.44168449200872	1.37844824432958	0.543474199105126	0.314597582415413	1	-0.176633586400385	0.780397927298201	1
Merged-chr4-62373342-2	chr4	62373261	62373442	+	13.869999	1.1e+10	intron (NM_175090, intron 1 of 4)	intron (NM_175090, intron 1 of 4)	12650	NM_175090	20529	Mm.248637	NM_175090	ENSMUSG00000066150	Slc31a1	4930445G01Rik|AI787263|AU016967|Ctr1	solute carrier family 31, member 1	protein-coding	0.523466855698508	0.0199385841386724	0.787223430992218	0.443658752143765	1.30373124587964	0.715848723966044	0.496104039478313	1.24488245106692	0.0620513630404476	0.345143858159578	0.0620513630404476	0.17423324912104	0.27782012043866	0.0199385841386724	0.00932338409979857	0.473601024122542	0.0346659350187712	0.0244014877074807	0.483066967183316	0.275430426290908	0.00932338409979857	0.54881067829073	0.0448302579732339	0.00557651139010016	0.0751560925974782	0.275430426290908	0.444517208479669	0.00760679975029567	0.00317568310172015	0.0199385841386724	0.175207326554884	0.181828359559535	0.599821288293056	0.00932338409979857	0.0119850179704641	0.0199385841386724	0.134676133892637	0.0244014877074807	0.0620513630404476	0.87445920381493	0.780941752122447	1	0.686904941905722	1	1
Merged-chr8-51010796-1	chr8	51010746	51010846	+	4.25	1e+25	Intergenic	Lx3A|LINE|L1	642684	NR_046067	100039954	Mm.400419	NR_046067		Gm2516	-	predicted gene 2516	ncRNA	0.00932338409979857	0.0199385841386724	0.0199385841386724	0.0326810062159821	0.215582557560423	0.175207326554884	0.0119850179704641	0.703639608077371	0.0620513630404476	0.0199385841386724	0.00932338409979857	0.443658752143765	0.27782012043866	0.0199385841386724	0.00932338409979857	0.473601024122542	0.0346659350187712	0.671116054284948	0.0326810062159821	0.515058749299267	0.539528216054417	0.210208099284808	0.189466840002454	0.311697443735554	0.0751560925974782	0.488507548239177	0.618664703665152	0.0940543234666092	0.0199385841386724	0.356401851261549	0.82095824076528	0.181828359559535	0.0820658567978514	0.00932338409979857	0.34284494388782	0.378750102128844	0.702009168059454	0.0244014877074807	0.553209946324348	1.56827868998317	0.331512576221407	1	1.21066599372524	0.437714724501508	0.974902310441078
Merged-chr8-3346912-19	chr8	3346807	3347014	+	9.307895	1.11000001011101e+38	Intergenic	ORR1A4|LTR|ERVL-MaLR	-6505	NM_001033378	319493	Mm.234565	NM_001033378	ENSMUSG00000074497	A430078G23Rik	-	RIKEN cDNA A430078G23 gene	protein-coding	0.68631118947535	0.607098302841826	1.03761883466329	0.618664703665152	1.08267308962524	1.11318322969525	1.18804496662804	1.2198211793202	1.2184922109677	1.14245564501804	0.946589731701844	0.907643610088465	1.24439928826164	0.93053998031746	1.05889754106211	0.940168269450045	1.16491530491326	1.20315786632091	0.714973787042936	0.813925713647552	0.773022065213594	0.737991787543057	0.940168269450045	0.942643353347282	1.01818514064442	0.922034552850826	0.917344771443528	1.08267308962524	1.16302246043151	0.941952633185069	0.34054016877292	0.429516455891764	0.599821288293056	0.760794236402048	1.09473801785248	0.995728266008592	1.36674146137741	1.0913428831836	1.3304744382077	-0.78996638049555	0.144159327686742	0.853544401712109	0.125941611390484	0.904722948258464	1
Merged-chr6-17696366-1	chr6	17696316	17696416	+	3.85	1e+26	intron (NM_001289625, intron 1 of 15)	intron (NM_001289625, intron 1 of 15)	2372	NM_001289625	64213	Mm.12051	NM_022332	ENSMUSG00000029534	St7	9430001H04Rik|Fam4a2|HELG|RAY1|SEN4|TSG7	suppression of tumorigenicity 7	protein-coding	0.181828359559535	0.7617176861038	0.0199385841386724	0.443658752143765	0.215582557560423	0.396730729978452	0.608582102206327	0.288448175604311	0.65260339228053	0.0199385841386724	0.586547526070671	0.00760679975029567	0.0119850179704641	0.558394498995649	0.165793864884208	0.619142333661017	0.0346659350187712	0.0244014877074807	0.0326810062159821	0.181828359559535	0.363859968565408	0.00932338409979857	0.0448302579732339	0.0940543234666092	0.0751560925974782	0.714973787042936	0.00932338409979857	0.608582102206327	0	0.356401851261549	0.00760679975029567	0.00932338409979857	0.0820658567978514	0.198829939879819	0.34284494388782	0.378750102128844	0.702009168059454	0.445515107608653	0.0620513630404476	-0.492183365608964	1	1	1.07312023957876	0.712907981814614	1
Merged-chr15-8433730-1	chr15	8433665	8433796	+	5.78	1e+26	intron (NM_201232, intron 1 of 45)	intron (NM_201232, intron 1 of 45)	10733	NM_027707	71175	Mm.240329	NM_027707	ENSMUSG00000022141	Nipbl	Idn3	Nipped-B homolog (Drosophila)	protein-coding	0.616184223281217	0.378750102128844	0.787223430992218	0.443658752143765	0.429516455891764	0.00932338409979857	0.803558541022243	0.817666023150535	0.718712171071084	0.677031219339408	0.643038896246984	0.17423324912104	0.695581456960563	0.787223430992218	0.537159814253894	0.966555695100964	0.911655317890852	0.671116054284948	0.483066967183316	0.345143858159578	0.896434768971748	0.210208099284808	0.695581456960563	0.476930721574371	0.553209946324348	0.714973787042936	0.663890664626893	0.770035090481855	0.34284494388782	0.356401851261549	0.630651307884533	0.429516455891764	0.599821288293056	0.42063425769596	0.34284494388782	0.693138471498439	0.134676133892637	0.791561163439666	0.803558541022243	-0.731846238661959	0.560398172915341	1	0.210527013696743	0.837390020027775	1
Merged-chr8-115436474-26	chr8	115436125	115436654	+	13.038462	1.10111111011111e+38	Intergenic	Intergenic	270505	NM_001025577	17132	Mm.275549	NM_001025577		Maf	2810401A20Rik|A230108G15Rik|AW047063|c-maf	avian musculoaponeurotic fibrosarcoma (v-maf) AS42 oncogene homolog	protein-coding	0.902719936317481	1.29179364768971	1.16546825570926	0.946589731701844	0.877441655629133	1.00918048670327	1.05960796120883	1.36577556671184	1.2184922109677	0.846547244821697	1.25280038775264	1.37929128525405	1.34944158597988	1.48254971961891	1.44796364454161	1.47859692464924	1.42021650625825	1.24940932561466	1.52542698717963	1.53028843309988	1.72994105574333	1.66951166663833	1.41318782193475	1.37688666842426	1.406553807093	1.51772132409433	1.44796364454161	1.53506031494493	1.41128996533599	1.48130589056259	1.71488195490744	1.0981568180186	1.32903992255215	0.702009168059454	0.665686504240161	0.693138471498439	0.702009168059454	1.0267787802986	0.0620513630404476	0.532263339385012	0.104478871633972	0.784145061835372	0.45304155537458	0.189764013668571	0.835798078297707
Merged-chr4-54947554-10	chr4	54947480	54947648	+	6.967	1.00000001001101e+38	promoter-TSS (NM_172867)	promoter-TSS (NM_172867)	-381	NM_172867	242466	Mm.102904	NM_172867	ENSMUSG00000060206	Zfp462	6030417H05|9430078C22Rik|Gt4-2|Zfpip	zinc finger protein 462	protein-coding	0.649691699734329	0.7617176861038	0.929923374061988	0.443658752143765	0.641391693778915	1.0981568180186	0.777184472631029	1.2198211793202	0.0620513630404476	0.973675400771864	0.846547244821697	0.826403855901872	0.773022065213594	1.11643916275318	1.05889754106211	0.473601024122542	0.674323280840426	0.445515107608653	0.714973787042936	0.715848723966044	0.665686504240161	0.871747970656435	0.778700079110863	0.651291789140854	1.01818514064442	0.763161002931978	1.00329478447918	0.873000939784802	0.898521974996037	0.788304643199328	0.0381715905868842	0.575365105476118	0.847098531375322	0.42063425769596	0.0119850179704641	0.0199385841386724	0.702009168059454	0.0244014877074807	0.378750102128844	-0.00766951933874044	1	1	-0.0704995288513043	0.912153204181737	1
Merged-chr19-52648749-1	chr19	52648699	52648799	+	5.65	1e+33	Intergenic	Intergenic	-274432	NR_030678	100043450	Mm.145594	NR_030678		AA387883	-	expressed sequence AA387883	ncRNA	0.00932338409979857	0.219128780590327	0.0199385841386724	0.0326810062159821	0.00932338409979857	0.175207326554884	0.0119850179704641	0.00932338409979857	0.0620513630404476	0.0199385841386724	0.00932338409979857	0.443658752143765	0.0119850179704641	0.0199385841386724	0.00932338409979857	0.00932338409979857	0.674323280840426	0.0244014877074807	0.0326810062159821	0.00932338409979857	0.00932338409979857	0.983215822069935	0.00557651139010016	0.00557651139010016	0.0751560925974782	0.0119850179704641	0.00932338409979857	0.00760679975029567	0.0381715905868842	0.0199385841386724	0.00760679975029567	0.515058749299267	0.0820658567978514	0.00932338409979857	0.0119850179704641	0.0199385841386724	0.544722286593575	0.0244014877074807	0.553209946324348	1.55573548029657	0.506028211758592	1	2.58081194853688	0.734439890232379	1
Merged-chr3-85163382-1	chr3	85163332	85163432	+	4.25	1e+25	Intergenic	Intergenic	-154137	NR_040542	73283	Mm.489084	NR_040542	ENSMUSG00000099995	1700036G14Rik	-	RIKEN cDNA 1700036G14 gene	ncRNA	0.00932338409979857	0.0199385841386724	0.0199385841386724	0.0326810062159821	0.00932338409979857	0.00932338409979857	0.0119850179704641	0.00932338409979857	0.0620513630404476	0.0199385841386724	0.00932338409979857	0.00760679975029567	0.0119850179704641	0.368794021266208	0.00932338409979857	0.233476267992186	0.0346659350187712	0.0244014877074807	0.0326810062159821	0.00932338409979857	0.00932338409979857	0.00932338409979857	0.00557651139010016	0.0940543234666092	0.0751560925974782	0.0119850179704641	0.00932338409979857	0.00760679975029567	0.0381715905868842	0.0199385841386724	0.82095824076528	0.00932338409979857	0.0820658567978514	0.198829939879819	0.466684697887424	0.0199385841386724	0.134676133892637	0.445515107608653	0.0620513630404476	-1.99843778049388	1	1	2.5481277111011	0.23174864771177	0.867146980425178
Merged-chr3-65318101-34	chr3	65317987	65318225	+	14.766765	1.10111011001111e+38	intron (NM_001289450, intron 8 of 14)	intron (NM_001289450, intron 8 of 14)	-15421	NR_126080	102637797	Mm.446731	NR_126080	ENSMUSG00000104093	A330015K06Rik	-	RIKEN cDNA A330015K06 gene	ncRNA	1.43017818270993	1.55235984770785	1.23628853680446	1.39284072015109	1.09559141859156	1.23990749167786	0.984155688648163	1.30802767092786	1.26645595756359	1.50286397108577	1.18615613086362	1.13357169366333	1.0584739076696	1.22814782168908	1.34151215676776	1.3776359108451	1.29312269318146	0.926143731739316	1.32903992255215	1.14245564501804	0.857724253110303	1.03472877984879	1.22638303614045	1.34976267976722	1.06994150291474	0.763161002931978	1.16641207627423	0.991110350834824	1.12515954179338	1.20385672786332	1.05268715066208	1.19776874303654	1.11643916275318	1.26578926440312	1.2080538703568	1.3737473013481	1.4698458099187	1.75510499766494	1.64035741235513	-0.871226097056104	0.0335215779610394	0.578958351868255	-0.566188001468506	0.173232864863309	0.823682094522865
Merged-chr12-85431512-6	chr12	85431397	85431663	+	12.235001	1.01e+21	Intergenic	Intergenic	-42371	NM_010234	14281	Mm.246513	NM_010234	ENSMUSG00000021250	Fos	D12Rfj1|c-fos|cFos	FBJ osteosarcoma oncogene	protein-coding	0.00932338409979857	0.0199385841386724	0.346312387520258	0.0326810062159821	0.215582557560423	0.175207326554884	0.0119850179704641	0.445515107608653	0.0620513630404476	0.345143858159578	0.266796165266322	0.443658752143765	0.0119850179704641	0.0199385841386724	0.165793864884208	0.473601024122542	0.0346659350187712	0.0244014877074807	0.483066967183316	0.345143858159578	0.466684697887424	0.390170101337298	0.695581456960563	0.415411584884575	0.553209946324348	0.0119850179704641	0.233476267992186	0.0326810062159821	0.382157546247578	0.356401851261549	0.378750102128844	1.17379961071847	1.00410724246612	1.47563134606937	1.38167544421628	1.15332535550558	1.4698458099187	1.29875494537561	1.25178899154337	0.984251119995551	0.48150908522514	1	-0.6477787825348	0.52908502386914	1
Merged-chr8-107213568-1	chr8	107213518	107213618	+	4.62	1e+32	Intergenic	Intergenic	-42596	NR_039557	100628577		NR_039557	ENSMUSG00000093061	Mir5098	mmu-mir-5098|mu-mir-5098	microRNA 5098	ncRNA	0.00932338409979857	0.0199385841386724	0.0199385841386724	0.0326810062159821	0.345143858159578	0.00932338409979857	0.0119850179704641	0.544722286593575	0.0620513630404476	0.54881067829073	0.00932338409979857	0.17423324912104	0.27782012043866	0.0199385841386724	0.00932338409979857	0.00932338409979857	0.0346659350187712	0.0244014877074807	0.0326810062159821	0.345143858159578	1.12677552178192	0.00932338409979857	0.00557651139010016	0.00557651139010016	0.0751560925974782	0.0119850179704641	0.00932338409979857	0.00760679975029567	0.084837502437866	0.0199385841386724	0.175207326554884	0.00932338409979857	0.0820658567978514	0.00932338409979857	0.0119850179704641	0.0199385841386724	0.134676133892637	0.0244014877074807	0.0620513630404476	5.24505299862369	0.0349528434409954	0.58725526729053	3.49613398135424	0.345726457555738	0.933837374944414
Merged-chr6-24333954-3	chr6	24333899	24334027	+	7.276667	1.000000011e+34	Intergenic	Intergenic	-165871	NM_019481	55961	Mm.19299	NM_019481	ENSMUSG00000029700	Slc13a1	AI314066|AI987826|NaSi-1|Nas1	solute carrier family 13 (sodium/sulfate symporters), member 1	protein-coding	0.311697443735554	0.0199385841386724	0.346312387520258	0.0326810062159821	0.429516455891764	0.787223430992218	0.280811078134363	0.00932338409979857	0.520946909099747	0.54881067829073	0.266796165266322	0.601375682826066	0.0119850179704641	0.96540310476302	0.537159814253894	0.473601024122542	0.473601024122542	0.0244014877074807	0.483066967183316	0.813925713647552	0.363859968565408	0.654283345820863	0.559797456166953	0.595650206564165	0.553209946324348	0.611245272874197	0.801513874666575	0.927571545809102	0.523466855698508	0.941952633185069	1.03785549481834	0.00932338409979857	0.0820658567978514	0.672979446836147	0.665686504240161	0.575365105476118	0.9544151941059	0.791561163439666	0.0620513630404476	0.955459393134701	0.339552915895345	1	1.28815007458824	0.0245801882747823	0.425958774741738
Merged-chr9-90089477-1	chr9	90089427	90089527	+	6.22	1e+31	Intergenic	Intergenic	25343	NM_001039147	21761	Mm.426209	NM_024431	ENSMUSG00000062270	Morf4l1	MORFRG15|MRG15|TEG-189|Tex189|mKIAA4002	mortality factor 4 like 1	protein-coding	0.523466855698508	0.378750102128844	0.346312387520258	0.618664703665152	0.547004231757686	0.544722286593575	0.608582102206327	0.703639608077371	0.718712171071084	0.677031219339408	0.134676133892637	0.443658752143765	0.0119850179704641	0.368794021266208	0.382157546247578	0.940168269450045	0.473601024122542	0.0244014877074807	0.0326810062159821	0.466684697887424	0.603521474845281	0.390170101337298	0.65260339228053	0.0940543234666092	0.0751560925974782	0.0119850179704641	0.567393606745233	0.553209946324348	0.00932338409979857	0.738507822229237	0.00760679975029567	0.429516455891764	0.766043652318722	0.547004231757686	0.544722286593575	0.0199385841386724	0.134676133892637	0.663890664626893	0.0620513630404476	-0.350005510811334	0.879207185142475	1	0.240549377288689	0.853911381479146	1
Merged-chr9-71018870-4	chr9	71018669	71019033	+	33.75	1.01e+21	Intergenic	Intergenic	-84043	NM_008280	15450	Mm.390187	NM_008280	ENSMUSG00000032207	Lipc	AI256194|HL|Hpl	lipase, hepatic	protein-coding	0.523466855698508	0.607098302841826	0.346312387520258	0.443658752143765	0.215582557560423	0.00932338409979857	0.280811078134363	0.00932338409979857	0.0620513630404476	0.677031219339408	0.466684697887424	0.725543502388253	0.27782012043866	0.0199385841386724	0.165793864884208	0.619142333661017	0.674323280840426	0.445515107608653	0.483066967183316	0.00932338409979857	0.155210339898552	0.00932338409979857	0.445515107608653	0.0940543234666092	0.553209946324348	0.611245272874197	0.444517208479669	0.0940543234666092	0.654283345820863	0.356401851261549	0.175207326554884	1.478052325732	1.11643916275318	1.7156158932603	1.63464344139824	1.44974321627435	1.39508842330058	1.189603381418	0.803558541022243	-2.44967415944481	0.168495616802513	0.879593408007917	0.393191098893575	0.97645263409074	1
Merged-chr18-45780753-4	chr18	45780648	45780847	+	10.8875	1011000000010000	intron (NR_040342, intron 3 of 3)	intron (NR_040342, intron 3 of 3)	220593	NM_080465	140492	Mm.411614	NM_080465	ENSMUSG00000054477	Kcnn2	KCa2.2|SK2|SKCA2|fri	potassium intermediate/small conductance calcium-activated channel, subfamily N, member 2	protein-coding	0.725161531189349	1.30985805890895	0.787223430992218	0.857724253110303	0.00932338409979857	0.396730729978452	0.280811078134363	0.288448175604311	0.718712171071084	1.12691414831118	0.969493017235381	1.1809073887096	1.2184922109677	1.07217763234639	0.165793864884208	0.00932338409979857	0.0346659350187712	0.671116054284948	0.483066967183316	0.00932338409979857	0.363859968565408	0.654283345820863	0.00557651139010016	0.476930721574371	0.0751560925974782	0.0119850179704641	0.00932338409979857	0.34054016877292	0.0381715905868842	0.356401851261549	0.512046642326883	0.00932338409979857	0.847098531375322	0.547004231757686	0.0119850179704641	0.0199385841386724	0.544722286593575	0.0244014877074807	0.553209946324348	2.23598609268379	0.28047303574034	0.990327022811472	0.960987394687786	0.546755064468411	1
Merged-chr13-13978832-1	chr13	13978782	13978882	+	4.46	1e+25	intron (NM_178640, intron 4 of 11)	Lx8|LINE|L1	24158	NM_178640	97884	Mm.21686	NM_178640	ENSMUSG00000039242	B3galnt2	A930105D20Rik|C80633|D230016N13Rik	UDP-GalNAc:betaGlcNAc beta 1,3-galactosaminyltransferase, polypeptide 2	protein-coding	0.00932338409979857	0.0199385841386724	0.346312387520258	0.0326810062159821	0.00932338409979857	0.00932338409979857	0.165793864884208	0.00932338409979857	0.0620513630404476	0.0199385841386724	0.00932338409979857	0.00760679975029567	0.0119850179704641	0.0199385841386724	0.00932338409979857	0.00932338409979857	0.0346659350187712	0.0244014877074807	0.0326810062159821	0.00932338409979857	0.00932338409979857	0.210208099284808	0.00557651139010016	0.0940543234666092	0.0751560925974782	0.0119850179704641	0.00932338409979857	0.00760679975029567	0	0.0199385841386724	0.848601314438816	0.00932338409979857	0.0820658567978514	0.00932338409979857	0.0119850179704641	0.0199385841386724	0.134676133892637	0.0244014877074807	0.0620513630404476	1.82312225733038	0.999999999999996	1	2.25687833908851	0.393879799323551	0.956999406132715
Merged-chr5-29625811-3	chr5	29625719	29625917	+	9.096666	1.11e+10	intron (NM_133907, intron 13 of 22)	intron (NM_133907, intron 13 of 22)	56576	NM_133907	100763	Mm.137746	NM_133907	ENSMUSG00000039000	Ube3c	AI853514|mKIAA0010	ubiquitin protein ligase E3C	protein-coding	0.523466855698508	0.378750102128844	0.346312387520258	0.443658752143765	1.09559141859156	1.18136930656018	0.777184472631029	1.1711710174258	0.0620513630404476	0.345143858159578	0.00932338409979857	0.17423324912104	0.0119850179704641	0.0199385841386724	0.00932338409979857	0.00932338409979857	0.0346659350187712	0.0244014877074807	0.0326810062159821	0.181828359559535	0.539528216054417	0.210208099284808	0.0448302579732339	0.0940543234666092	0.0751560925974782	0.0119850179704641	0.444517208479669	0.215582557560423	0.0381715905868842	0.0199385841386724	0.42063425769596	0.00932338409979857	0.0820658567978514	0.547004231757686	0.0119850179704641	0.0199385841386724	0.134676133892637	0.0244014877074807	0.553209946324348	3.87078899002583	0.132090565500845	0.835447460681891	1.15284235506665	0.651196242465909	1
Merged-chr11-98546786-6	chr11	98546672	98546882	+	17.333334	1.1e+19	promoter-TSS (NM_011771)	promoter-TSS (NM_011771)	-746	NM_011771	22780	Mm.133367	NM_011771	ENSMUSG00000018168	Ikzf3	5830411O07Rik|Aiolos|Zfpn1a3|Znfn1a3	IKAROS family zinc finger 3	protein-coding	0.00932338409979857	0.0199385841386724	0.346312387520258	0.0326810062159821	0.00932338409979857	0.175207326554884	0.0119850179704641	0.00932338409979857	1.04122270995745	0.345143858159578	0.134676133892637	0.17423324912104	0.0119850179704641	0.368794021266208	0.537159814253894	0.233476267992186	0.812613560554445	0.0244014877074807	0.0326810062159821	0.181828359559535	0.539528216054417	0.00932338409979857	0.34284494388782	0.595650206564165	0.0751560925974782	0.0119850179704641	0.444517208479669	0.416396401079672	0.00932338409979857	0.0199385841386724	0.674323280840426	1.08615669684157	0.943568732351876	1.27449489526445	1.19742111038537	1.3806983901192	1.36674146137741	1.56914721445409	1.55631821053792	-0.943254587233017	0.56802303053595	1	0.135247720577787	0.94004164677157	1
Merged-chr15-73749518-39	chr15	73749251	73749709	+	48.534874	1.11111111111111e+38	intron (NM_008975, intron 1 of 5)	intron (NM_008975, intron 1 of 5)	1454	NM_008975	19245	Mm.390807	NM_008975	ENSMUSG00000059895	Ptp4a3	AV088979|Prl-3|pPtp4a3	protein tyrosine phosphatase 4a3	protein-coding	1.5668070144153	1.34378531966641	1.48321840050331	1.56517771808156	1.56976891437013	1.30708240744058	1.50949937370755	1.43065759212837	1.82107266561893	1.52010990780134	1.50693505831404	1.32259611630407	1.43608254993837	1.30691142574171	1.81784123430539	1.49575417891074	1.92733092237008	1.5954853698801	1.68836158618109	1.67104732858331	1.75373574816501	1.78633449558207	1.85665043107256	1.6831247599759	1.96609162962667	1.78994657168841	1.5810223442125	1.70326251000203	1.60114121931998	1.55425285003425	1.78673458610255	1.90806631886951	2.05043336641701	1.97814804213949	2.00498001006338	2.09153526546944	2.13299941362103	1.99373668580903	1.95826633418213	-0.245937360157937	0.509099845689129	1	-0.599664069505377	0.0473475224612837	0.562721488168093
Merged-chr15-44787901-40	chr15	44787430	44788209	+	53.09	1.11111111111111e+38	promoter-TSS (NR_040309)	promoter-TSS (NR_040309)	56	NR_040309	69659	Mm.352401	NR_040309	ENSMUSG00000097102	2310069G16Rik	-	RIKEN cDNA 2310069G16 gene	ncRNA	1.98820338790118	2.14917061757777	1.94886086786367	1.97405437251379	1.69204243052246	1.89625384141562	1.90130797171514	1.73782148813973	2.15537067239525	2.16648421165018	1.85539170684425	2.03455766840692	1.92745714600426	1.91188935165595	2.06332912639548	2.02361542089533	2.01103975715015	2.0546709623973	2.07676486216342	1.63831341075271	1.99169975739255	1.840103739049	2.04010744931535	2.03928377078566	1.89733721917302	1.96783834007097	2.07095325831111	1.84624944950126	1.94136192818045	2.00223701980933	1.8474445159667	1.41602670043408	1.00410724246612	1.00494803987991	1.1070520117337	0.844448885499102	1.10885038381495	0.663890664626893	0.553209946324348	-0.858075201131902	0.00299527424653332	0.218120725293956	-0.448785674540552	0.0779297855147019	0.668944932102769
Merged-chr11-105366249-16	chr11	105366063	105366444	+	41.333752	1.01000000111111e+26	intron (NM_172568, intron 10 of 11)	intron (NM_172568, intron 10 of 11)	73607	NM_008626	17534	Mm.235616	NM_008626	ENSMUSG00000020695	Mrc2	Endo180|mKIAA0709|uPARAP	mannose receptor, C type 2	protein-coding	1.8730804049941	1.8745995624546	1.80850465394928	1.83311977128018	2.209322265086	1.98487957767067	1.93003762672813	2.07552885605172	1.43102677917211	1.2127362566718	1.424074364282	1.59600925204642	1.3776359108451	1.40944480271256	1.02131321994474	0.940168269450045	1.05661480367756	0.926143731739316	1.07460579512202	1.02608026962946	0.363859968565408	0.983215822069935	0.778700079110863	0.985342304323539	1.10280875467322	0.790656152130177	1.00329478447918	1.01705623536066	1.04953763214139	1.11643916275318	0.674323280840426	0.982460399779246	0.847098531375322	0.702009168059454	0.544722286593575	0.575365105476118	0.702009168059454	0.791561163439666	0.803558541022243	-0.180017712035513	0.746470218743821	1	0.271327286604308	0.777696692812776	1
Merged-chr10-19068544-33	chr10	19068385	19068746	+	22.646667	1.01111011011111e+38	Intergenic	Intergenic	-53155	NM_009397	21929	Mm.116683	NM_009397	ENSMUSG00000019850	Tnfaip3	A20|Tnfip3	tumor necrosis factor, alpha-induced protein 3	protein-coding	1.41275035259796	1.44681257834132	1.16546825570926	1.46027616724508	1.47794586804881	1.36704082768391	1.38523962644686	1.47500978957528	1.30985805890895	1.14245564501804	1.69226907508558	1.55937045787898	1.62783163220628	1.61306445577281	1.3582499275831	1.18677511267004	1.32878605223345	1.33627699609724	1.45796115869399	1.70252045177574	1.189603381418	1.5359866956633	1.38688983726391	1.23156770707452	1.23833610186217	1.25829332785949	1.36704082768391	1.6286294738511	1.5034402764074	1.65079771493925	1.44419315430393	1.50286397108577	1.20198598383086	1.51011629283198	1.3082642961592	1.5484550538775	1.53212393966429	1.74332243510422	1.71697673929145	0.853610017203771	0.0695963026386345	0.712129508335225	0.782029917153954	0.0164155918157383	0.351085013576929
Merged-chr16-50589974-35	chr16	50589763	50590164	+	51.237427	1.11111111111111e+38	promoter-TSS (NR_040566)	promoter-TSS (NR_040566)	-540	NR_040566	75211	Mm.399337	NR_040566		4930542D17Rik	-	RIKEN cDNA 4930542D17 gene	ncRNA	1.7175024259843	1.67364285743347	1.59398139660264	1.75281458972235	1.12310564658814	1.23990749167786	1.46126543572437	1.34627706465885	1.80152612985885	1.94674261473404	1.94334103786663	1.86328970422116	1.92745714600426	1.9242894562981	1.82107266561893	1.94546332440749	1.89893166462233	1.73025019136701	1.87917879170068	1.96403947808814	1.78548900747668	2.05679919877236	1.98053071894262	2.03928377078566	1.90482102960189	1.94171375381664	1.96487072370408	1.98486194694022	1.87347691689959	2.04926246214858	1.99741236521709	1.50720387916294	0.847098531375322	1.50314295289116	1.41497463175539	1.33391753720216	1.29967280886601	0.445515107608653	0.803558541022243	0.058728450762539	0.900625621193758	1	-0.146358300771871	0.605040343409721	1
Merged-chr5-90131962-5	chr5	90131892	90132054	+	7.25	1.00000111e+33	Intergenic	Intergenic	92023	NR_028088	231430	Mm.319697	NM_001033310	ENSMUSG00000035505	Cox18	BC038311	cytochrome c oxidase assembly protein 18	protein-coding	0.311697443735554	0.607098302841826	0.0199385841386724	0.443658752143765	0.00932338409979857	0.544722286593575	0.0119850179704641	0.817666023150535	0.0620513630404476	0.0199385841386724	0.804030243557775	0.17423324912104	0.884267914693814	0.93053998031746	0.537159814253894	0.881190014309572	0.674323280840426	0.671116054284948	0.714973787042936	0.181828359559535	0.603521474845281	1.28564508062402	0.34284494388782	0.544722286593575	0.0751560925974782	0.275430426290908	0.917344771443528	0.834401492594468	0.281932911669314	0.87261066058355	0.942643353347282	0.181828359559535	0.0820658567978514	0.00932338409979857	0.0119850179704641	0.0199385841386724	0.134676133892637	0.0244014877074807	0.0620513630404476	0.899890578967116	0.359533580168322	1	1.58085032539524	0.0244419113091983	0.425039149035926
Merged-chr10-36703582-21	chr10	36703439	36703712	+	22.861904	1.11110011111111e+38	intron (NM_001253355, intron 4 of 5)	intron (NM_001253355, intron 4 of 5)	196768	NM_001253356	319415	Mm.332442	NM_001081208	ENSMUSG00000044499	Hs3st5	D930005L05Rik|Gm1151|Hs3ost5	heparan sulfate (glucosamine) 3-O-sulfotransferase 5	protein-coding	0.00932338409979857	1.08721119149195	0.689511446852129	0.0326810062159821	0.215582557560423	0.544722286593575	0.608582102206327	0.288448175604311	1.30985805890895	1.57866170062682	1.09407394354812	1.25661865654017	1.0584739076696	0.86619382032866	1.32471130756287	1.75600844889598	1.36217937386459	1.33627699609724	1.37666323739389	1.14245564501804	1.12677552178192	0.842337210375068	1.63811626202276	1.6831247599759	1.52645518137106	1.79448459602684	1.82552075356686	1.47021569474656	1.54937040419343	1.54457136911167	1.10199160855726	0.575365105476118	0.599821288293056	0.198829939879819	0.0119850179704641	0.0199385841386724	0.134676133892637	0.445515107608653	0.0620513630404476	-1.44014610245915	0.0039739683034164	0.251677472879696	-0.67201215547026	0.0518342905304889	0.581950620836201
Merged-chr13-76140917-1	chr13	76140867	76140967	+	4.86	1e+21	intron (NM_001081352, intron 29 of 43)	intron (NM_001081352, intron 29 of 43)	42183	NM_001081352	218343	Mm.277964	NM_001081352	ENSMUSG00000033991	Ttc37	mKIAA0372	tetratricopeptide repeat domain 37	protein-coding	0.00932338409979857	0.0199385841386724	0.0199385841386724	0.0326810062159821	0.215582557560423	0.00932338409979857	0.0119850179704641	0.00932338409979857	0.520946909099747	0.0199385841386724	0.00932338409979857	0.00760679975029567	0.0119850179704641	0.0199385841386724	0.00932338409979857	0.00932338409979857	0.0346659350187712	0.0244014877074807	0.0326810062159821	0.00932338409979857	0.539528216054417	0.210208099284808	0.00557651139010016	0.0940543234666092	0.0751560925974782	0.0119850179704641	0.233476267992186	0.00760679975029567	0.00557651139010016	0.0199385841386724	0.00760679975029567	0.920493695595725	0.766043652318722	0.779444470408614	0.817666023150535	0.0199385841386724	0.702009168059454	0.791561163439666	0.803558541022243	3.68286478915534	0.238327965945087	0.949062434920678	-0.708016875338401	1	1
Merged-chr10-90735167-22	chr10	90735067	90735257	+	10.421364	1.11011111011101e+38	intron (NM_181398, intron 3 of 9)	MTEa|LTR|ERVL-MaLR	158471	NM_181398	77531	Mm.440605	NM_181398	ENSMUSG00000058589	Anks1b	AIDA-1b|C030032C09Rik|E530015N03Rik|ENSMUSG00000078431|Gm10937|Gm1555	ankyrin repeat and sterile alpha motif domain containing 1B	protein-coding	0.826403855901872	1.02100520133537	0.929923374061988	0.749906445022613	0.800203298897239	1.13990101322194	0.940168269450045	0.990218112265388	1.16986963819295	1.18222324379602	0.969493017235381	0.975810253291411	1.0584739076696	1.27756121254829	1.02131321994474	1.09921004879887	1.29312269318146	1.22638303614045	1.27667393328734	1.14245564501804	1.21559223146747	1.27449489526445	0.940168269450045	1.23156770707452	1.01818514064442	1.24394867908977	1.21833750541257	0.656300997535002	0.920493695595725	1.11643916275318	0.702009168059454	0.674323280840426	0.847098531375322	0.835414532114563	1.1070520117337	0.844448885499102	1.4698458099187	0.445515107608653	1.14028243665707	0.312834176588445	0.564417917215368	1	-0.637218012469515	0.236552396882891	0.871066419566237
Merged-chr12-111041412-28	chr12	111041158	111041516	+	14.3625	1.11010011110111e+38	intron (NM_198023, intron 2 of 11)	intron (NM_198023, intron 2 of 11)	1539	NM_198023	217864	Mm.23808	NM_198023	ENSMUSG00000037896	Rcor1	5730409O11|6720480E22Rik|AU042633|D12Wsu95e|Rocr1|mKIAA0071	REST corepressor 1	protein-coding	1.26720226602692	1.48444974145639	1.3256538044371	1.08721119149195	1.29506794293965	0.930848533058974	1.39601277158692	0.990218112265388	1.26645595756359	1.06994150291474	1.37422395269801	0.907643610088465	1.18237605245038	1.2127362566718	1.33265852796861	1.08124413037872	1.2127362566718	1.08384019721051	1.15065410399229	1.11514609511909	0.857724253110303	0.737991787543057	0.996603363576903	0.922375663367222	1.23833610186217	1.1348880113705	0.864452914716595	1.19519037585488	1.08905205833636	0.87261066058355	1.06945796432218	1.47171844385887	1.20198598383086	1.55169558399122	1.45368183628077	1.26122177043828	1.42085754975593	1.57748531569779	1.61421688974249	-0.777713787306507	0.123060116226437	0.818601481837146	0.252884637283045	0.789966805154267	1
Merged-chr7-67320548-19	chr7	67320390	67320742	+	23.416315	1.11111111111111e+38	intron (NM_001033713, intron 2 of 11)	L1M3|LINE|L1	52292	NM_001291192	17258	Mm.132788	NM_001033713	ENSMUSG00000030557	Mef2a	A430079H05Rik	myocyte enhancer factor 2A	protein-coding	0.800203298897239	0.378750102128844	0.346312387520258	0.618664703665152	0.547004231757686	0.544722286593575	0.663890664626893	0.00932338409979857	1.16986963819295	0.77830292239274	1.33719588100879	1.29060391602035	1.15219086507461	1.17570970660111	1.34151215676776	1.44419315430393	1.29312269318146	1.44070843097167	1.52542698717963	1.69946582838796	1.57089919948722	1.58451862939561	1.55575543111165	1.53758166589481	1.52645518137106	1.50125759673454	1.56976891437013	1.64604586273027	1.4729631703687	1.56196344841364	1.58711770840004	0.429516455891764	0.0820658567978514	0.502443134973191	0.34284494388782	0.575365105476118	0.134676133892637	0.925626789493564	0.553209946324348	0.844265065863719	0.0235248936620928	0.51551494960675	0.0494203408073799	0.886350779721463	1
Merged-chr1-138622649-10	chr1	138622515	138622755	+	11.877	1.0000000101e+38	Intergenic	Intergenic	-2878	NM_001311148	59125	Mm.143817	NM_021605	ENSMUSG00000026393	Nek7	2810460C19Rik|AU020186	NIMA (never in mitosis gene a)-related expressed kinase 7	protein-coding	0.922034552850826	0.607098302841826	0.346312387520258	0.749906445022613	0.429516455891764	0.715848723966044	0.416396401079672	0.703639608077371	0.520946909099747	0.77830292239274	0.804030243557775	0.443658752143765	0.830416788118477	0.690097257777185	1.14799681555904	0.721875856429787	0.473601024122542	0.671116054284948	0.0326810062159821	0.181828359559535	1.05930561442089	0.390170101337298	0.778700079110863	0.763161002931978	0.553209946324348	0.922034552850826	0.801513874666575	0.608582102206327	0.741729180798212	0.87261066058355	0.378750102128844	1.1348880113705	1.00410724246612	1.38907575279558	1.518741921212	1.30734185435044	1.42085754975593	0.791561163439666	0.803558541022243	-0.558697910765958	0.695852983088816	1	0.00178802887986511	0.997439044431956	1
Merged-chr13-117324468-2	chr13	117324417	117324520	+	7.58	1.01e+15	Intergenic	Intergenic	103895	NM_010330	13723	Mm.274926	NM_010330	ENSMUSG00000021728	Emb	AL022799|Gp70	embigin	protein-coding	0.55918087898966	0.378750102128844	0.346312387520258	0.443658752143765	0.547004231757686	0.715848723966044	0.703639608077371	0.703639608077371	0.718712171071084	0.54881067829073	0.777184472631029	0.17423324912104	0.981838637218912	0.787223430992218	0.537159814253894	0.473601024122542	0.0346659350187712	0.671116054284948	0.0326810062159821	0.741729180798212	0.363859968565408	0.00932338409979857	0.445515107608653	0.763161002931978	0.553209946324348	0.275430426290908	0.444517208479669	0.445515107608653	0.464282149038289	0.87261066058355	0.265548524140211	0.181828359559535	0.0820658567978514	0.547004231757686	0.544722286593575	0.737991787543057	0.9544151941059	0.445515107608653	0.803558541022243	0.629802283952981	0.72287334558409	1	0.0889949291503548	0.938998909586617	1
Merged-chr14-78631995-1	chr14	78631945	78632045	+	5.78	1e+26	intron (NR_104044, intron 1 of 27)	Lx8|LINE|L1	-2705	NM_001281794	380921	Mm.89591	NM_001081336	ENSMUSG00000034731	Dgkh	5930402B05Rik|D130015C16|DGK	diacylglycerol kinase, eta	protein-coding	0.00932338409979857	0.0199385841386724	0.0199385841386724	0.0326810062159821	0.215582557560423	0.396730729978452	0.496104039478313	0.703639608077371	0.718712171071084	0.345143858159578	0.134676133892637	0.443658752143765	0.0119850179704641	0.558394498995649	0.00932338409979857	0.473601024122542	0.473601024122542	0.671116054284948	0.0326810062159821	0.275430426290908	0.966555695100964	0.210208099284808	0.523466855698508	0.311697443735554	0.416396401079672	0.275430426290908	0.233476267992186	0.770035090481855	0.429516455891764	0.466684697887424	0.544722286593575	0.00932338409979857	0.599821288293056	0.198829939879819	0.0119850179704641	0.0199385841386724	0.134676133892637	0.0244014877074807	0.0620513630404476	1.65420882927427	0.299710648003809	1	0.814120131299891	0.374322132532092	0.948884315919266
Merged-chr2-84900058-1	chr2	84900008	84900108	+	2.52	1e+24	Intergenic	RLTR6-int|LTR|ERV1	-13366	NM_199223	269295	Mm.86447	NM_199223	ENSMUSG00000050896	Rtn4rl2	Ngr2|Ngrh1|Ngrl3	reticulon 4 receptor-like 2	protein-coding	0.00932338409979857	0.0199385841386724	0.0199385841386724	0.0326810062159821	0.00932338409979857	0.00932338409979857	0.0119850179704641	0.288448175604311	0.0620513630404476	0.345143858159578	0.00932338409979857	0.00760679975029567	0.0119850179704641	0.0199385841386724	0.165793864884208	0.00932338409979857	0.0346659350187712	0.445515107608653	0.0326810062159821	0.00932338409979857	0.0620513630404476	0.00932338409979857	0.0448302579732339	0.00557651139010016	0.0751560925974782	0.0119850179704641	0.00932338409979857	0.00760679975029567	0.799340954666359	0.0199385841386724	0.00760679975029567	0.00932338409979857	0.599821288293056	0.00932338409979857	0.0119850179704641	0.0199385841386724	0.134676133892637	0.0244014877074807	0.378750102128844	-0.0166645579411678	1	1	2.59503313551919	0.336761300456035	0.930779260794889
Merged-chr2-91727180-21	chr2	91727064	91727302	+	14.928096	1.11011011010101e+38	Intergenic	RMER15-int|LTR|ERVL	-2955	NM_172669	228361	Mm.436667	NM_172669	ENSMUSG00000040506	Ambra1	2310079H06Rik|A130023A14|AA474864|AV021921|D030051N19Rik|mKIAA1736	autophagy/beclin 1 regulator 1	protein-coding	1.24603222416981	1.02100520133537	1.23628853680446	1.26578926440312	1.1446919897774	1.0981568180186	1.09615768441687	0.544722286593575	1.56986491266088	1.25612927818398	1.424074364282	1.13357169366333	1.55622238905962	1.27756121254829	1.1992707676709	1.29707438944982	1.11459303358156	1.20315786632091	0.868702139763776	1.30207079827736	0.773022065213594	1.11971952608019	0.913238218090472	0.942643353347282	1.10280875467322	1.08560394039847	0.96540310476302	1.1886729963771	0.995188999277553	0.788304643199328	0.702009168059454	0.181828359559535	0.0820658567978514	0.547004231757686	0.34284494388782	0.952032083798216	0.134676133892637	0.445515107608653	0.0620513630404476	-0.115097728223683	0.826273730376431	1	0.180385967327063	0.93138753674108	1
Merged-chr10-86394937-1	chr10	86394887	86394987	+	4.05	1e+25	intron (NM_013722, intron 4 of 13)	Lx5|LINE|L1	94525	NM_011595	21859	Mm.4871	NM_011595	ENSMUSG00000020044	Timp3	Timp-3	tissue inhibitor of metalloproteinase 3	protein-coding	0.00932338409979857	0.0199385841386724	0.0199385841386724	0.0326810062159821	0.00932338409979857	0.00932338409979857	0.0119850179704641	0.00932338409979857	0.0620513630404476	0.0199385841386724	0.00932338409979857	0.17423324912104	0.27782012043866	0.0199385841386724	0.00932338409979857	0.233476267992186	0.0346659350187712	0.0244014877074807	0.0326810062159821	0.00932338409979857	0.00932338409979857	0.702009168059454	0.00557651139010016	0.311697443735554	0.0751560925974782	0.0119850179704641	0.00932338409979857	0.0940543234666092	0.00557651139010016	0.0199385841386724	0.787223430992218	0.00932338409979857	0.0820658567978514	0.00932338409979857	0.0119850179704641	0.0199385841386724	0.134676133892637	0.0244014877074807	0.0620513630404476	1.83075733315938	0.471417726375234	1	1.49654591595155	0.500950099040953	0.995517956562981
Merged-chr3-81936739-3	chr3	81936654	81936816	+	7.386666	1110	intron (NM_177662, intron 1 of 7)	MIR|SINE|MIR	4119	NM_177662	229445	Mm.254642	NM_177662	ENSMUSG00000028015	Ctso	A330105D01Rik|A430056C07|AI118514	cathepsin O	protein-coding	0.00932338409979857	0.0199385841386724	0.0199385841386724	0.0326810062159821	0.00932338409979857	0.175207326554884	0.0119850179704641	0.00932338409979857	0.0620513630404476	0.0199385841386724	0.00932338409979857	0.443658752143765	0.0119850179704641	0.0199385841386724	0.00932338409979857	0.233476267992186	0.0346659350187712	0.0244014877074807	0.0326810062159821	0.345143858159578	0.00932338409979857	0.00932338409979857	0.00557651139010016	0.68631118947535	0.0751560925974782	0.275430426290908	0.00932338409979857	0.00760679975029567	0.00557651139010016	0.0199385841386724	0.00760679975029567	0.817320365729263	0.599821288293056	0.933325158385489	0.924319761803332	1.03761883466329	0.9544151941059	1.17516949917765	1.36536471205105	0.395338957239341	1	1	-2.76301058610643	0.297980212881066	0.913741641998144
Merged-chr8-93495533-18	chr8	93495455	93495620	+	8.641111	1.1010001100111e+38	Intergenic	Intergenic	40170	NM_001003951	67935	Mm.65457	NM_001003951	ENSMUSG00000058019	Ces5a	1700081L16Rik|1700122C07Rik|BB081581|Ces7|Gm503|cauxin	carboxylesterase 5A	protein-coding	1.07171809258791	1.02100520133537	1.03761883466329	1.02100520133537	0.897171182441964	1.13990101322194	0.984155688648163	0.990218112265388	0.962306142857875	1.10589563213045	0.789626183028141	1.08905205833636	1.34118625436244	0.86619382032866	0.943568732351876	1.08124413037872	1.16491530491326	1.00547527472388	1.15065410399229	0.547004231757686	0.539528216054417	0.95534719966722	0.897171182441964	1.15672557533307	0.916318205716447	0.714973787042936	1.07936890033872	0.82095824076528	0.654283345820863	1.00329478447918	1.05268715066208	0.575365105476118	0.847098531375322	0.00932338409979857	0.34284494388782	0.693138471498439	0.134676133892637	0.445515107608653	0.0620513630404476	-1.01530450896877	0.120314440162806	0.811116919527325	-0.295094907592212	0.679597947951875	1
Merged-chr12-114469082-32	chr12	114468916	114469409	+	47.509377	1.11111111111111e+38	TTS (NR_106062)	TTS (NR_106062)	304	NR_106062	102465663		NR_106062	ENSMUSG00000105438	Mir7094-1	mmu-mir-7094-1	microRNA 7094-1	ncRNA	1.67653123836345	1.93207859559628	1.92435623551315	1.73269717366079	1.72853727368287	2.11047038601547	2.0717073951255	2.05110723777756	1.7468059910635	1.84840495752649	1.74674834936007	2.11726931315591	1.98698496165355	2.17766364852738	1.6984671636632	1.65064471175225	1.5972940236901	1.65773428690128	1.68836158618109	1.9025131054255	1.97014383092651	1.808444744976	1.76164252694582	1.60151091786117	1.63513323770179	1.74052398012503	1.80850465394928	1.73670664154527	1.8168247690254	1.51404849690267	1.85568477770944	1.21820358359625	1.32903992255215	0.42063425769596	0.544722286593575	0.378750102128844	0.134676133892637	0.445515107608653	0.0620513630404476	0.617808764192579	0.0381391109970298	0.599530480771498	0.118819774239117	0.736977936068873	1
Merged-chr2-119155538-5	chr2	119155295	119155768	+	43.453999	1.1111e+10	intron (NM_001033136, intron 2 of 12)	intron (NM_001033136, intron 2 of 12)	1503	NM_001033136	67809	Mm.475909	NM_001033136	ENSMUSG00000070730	Rmdn3	1200015F23Rik|AI131757|Fam82a2|Ptpip51|RMD-3|Rmd3	regulator of microtubule dynamics 3	protein-coding	0.749906445022613	1.02100520133537	1.23628853680446	0.749906445022613	2.10951608393874	1.8008832678226	1.43350668401191	1.92820195975919	0.520946909099747	0.345143858159578	0.539528216054417	0.537159814253894	0.27782012043866	0.0199385841386724	0.0620513630404476	0.473601024122542	0.0346659350187712	0.0244014877074807	0.0326810062159821	0.00932338409979857	0.155210339898552	0.210208099284808	0.523466855698508	0.544722286593575	0.553209946324348	0.275430426290908	0.444517208479669	0.576099597308157	0.698192740120834	0.356401851261549	0.265548524140211	0.181828359559535	0.0820658567978514	0.547004231757686	0.544722286593575	0.0199385841386724	0.702009168059454	0.663890664626893	1.06918086986894	-0.635112656586918	1	1	0.232417786922571	0.998642187499779	1
Merged-chr6-21478437-1	chr6	21478387	21478487	+	4.05	1e+25	intron (NM_019697, intron 1 of 5)	intron (NM_019697, intron 1 of 5)	262328	NM_019697	16508	Mm.425316	NM_019697	ENSMUSG00000060882	Kcnd2	AI839615|AW555701|Kv4.2|R75121|mKIAA1044	potassium voltage-gated channel, Shal-related family, member 2	protein-coding	0.00932338409979857	0.0199385841386724	0.346312387520258	0.0326810062159821	0.00932338409979857	0.00932338409979857	0.0119850179704641	0.288448175604311	0.0620513630404476	0.0199385841386724	0.00932338409979857	0.601375682826066	0.27782012043866	0.558394498995649	0.00932338409979857	0.00932338409979857	0.0346659350187712	0.0244014877074807	0.0326810062159821	0.00932338409979857	0.363859968565408	0.00932338409979857	0.0448302579732339	0.00557651139010016	0.0751560925974782	0.0119850179704641	0.134676133892637	0.00760679975029567	0.0381715905868842	0.0199385841386724	0.787223430992218	0.00932338409979857	0.0820658567978514	0.00932338409979857	0.34284494388782	0.0199385841386724	0.134676133892637	0.0244014877074807	0.0620513630404476	2.83598554419705	0.614790806734597	1	2.66500384299748	0.262133854791267	0.891276915749686
Merged-chr17-8448527-4	chr17	8448470	8448588	+	6.8675	1.00000001e+34	Intergenic	B2_Mm2|SINE|B2	14106	NM_009309	20997	Mm.913	NM_009309	ENSMUSG00000062327	T	Bra|D17Mit170|Low|Lr|T1|Tl2|Tl3|cou|me75	brachyury	protein-coding	0.444517208479669	0.866500022987809	0.689511446852129	0.749906445022613	0.641391693778915	1.00918048670327	0.703639608077371	0.771639667201476	0.962306142857875	0.0199385841386724	0.834401492594468	0.601375682826066	0.830416788118477	0.787223430992218	0.165793864884208	0.619142333661017	0.911655317890852	0.671116054284948	0.714973787042936	0.903282528308353	0.00932338409979857	0.390170101337298	0.618664703665152	0.544722286593575	0.916318205716447	0.714973787042936	0.736775770878233	0.714973787042936	0.141598907722678	0.87261066058355	0.34054016877292	0.759925048466671	0.599821288293056	0.641391693778915	0.665686504240161	0.378750102128844	0.134676133892637	0.663890664626893	0.553209946324348	0.11333669973179	1	1	-0.20643069764701	0.888181536577023	1
Merged-chr15-6520859-9	chr15	6520594	6521111	+	16.326668	111110100000	Intergenic	Intergenic	-58995	NM_001278269	23880	Mm.170905	NM_011815		Fyb	ADAP|B630013F22Rik|FYB-120/130|Slap130|p120/130|p120/p130	FYN binding protein	protein-coding	1.50387318686614	1.08721119149195	0.988234552090171	1.55622238905962	1.79491730358796	1.51706557326852	1.35713333912035	1.79194833562593	0.858756164994939	0.54881067829073	0.466684697887424	0.443658752143765	0.27782012043866	0.368794021266208	0.789626183028141	0.473601024122542	0.0346659350187712	0.445515107608653	0.714973787042936	0.547004231757686	0.603521474845281	0.288448175604311	0.0448302579732339	0.476930721574371	0.553209946324348	0.275430426290908	0.663890664626893	0.0940543234666092	0.580306907225449	0.0199385841386724	0.175207326554884	0.00932338409979857	0.599821288293056	0.198829939879819	0.544722286593575	0.378750102128844	0.134676133892637	0.445515107608653	0.899668548935524	0.212427896061766	0.860848295669558	1	0.144786632188216	1	1
Merged-chr14-46403016-1	chr14	46402966	46403066	+	6.87	10000000	Intergenic	Intergenic	-12347	NM_007554	12159	Mm.6813	NM_007554	ENSMUSG00000021835	Bmp4	Bmp-4|Bmp2b|Bmp2b-1|Bmp2b1	bone morphogenetic protein 4	protein-coding	0.00932338409979857	0.219128780590327	0.558394498995649	0.0326810062159821	0.215582557560423	0.00932338409979857	0.886893833111307	0.288448175604311	0.0620513630404476	0.623815777609106	0.539528216054417	0.537159814253894	0.27782012043866	0.368794021266208	0.165793864884208	0.233476267992186	0.0346659350187712	0.0244014877074807	0.0326810062159821	0.275430426290908	0.0620513630404476	0.00932338409979857	0.0448302579732339	0.0199385841386724	0.553209946324348	0.275430426290908	0.233476267992186	0.215582557560423	0.00317568310172015	0.0199385841386724	0.265548524140211	0.515058749299267	0.0820658567978514	0.760794236402048	0.75736845669266	0.378750102128844	0.86619382032866	0.445515107608653	0.0620513630404476	0.262274544982041	1	1	-0.105942141592374	0.943516006076608	1
Merged-chr14-40863216-2	chr14	40863150	40863283	+	10.46	1e+19	intron (NM_177816, intron 3 of 7)	intron (NM_177816, intron 3 of 7)	29749	NM_177816	328381	Mm.235694	NM_177816	ENSMUSG00000037833	Sh2d4b	A430109M18Rik|D030001E08	SH2 domain containing 4B	protein-coding	0.709332027439097	0.7617176861038	0.346312387520258	0.805757086550055	0.547004231757686	0.814336224854982	0.737991787543057	0.771639667201476	0.0620513630404476	0.817320365729263	0.586547526070671	0.00760679975029567	0.27782012043866	0.690097257777185	0.382157546247578	0.619142333661017	0.0346659350187712	0.0244014877074807	1.07460579512202	0.181828359559535	0.665686504240161	0.390170101337298	0.0448302579732339	0.595650206564165	0.0751560925974782	0.611245272874197	0.134676133892637	0.215582557560423	0.34284494388782	0.87261066058355	0.175207326554884	0.960633960397151	0.0820658567978514	0.877441655629133	1.04375601398514	1.23833610186217	1.10885038381495	0.663890664626893	0.0620513630404476	0.425872927091193	0.848396586035757	1	0.880148356301796	0.486538062215579	0.992413652896338
Merged-chr17-52149276-26	chr17	52149163	52149472	+	20.308462	1.0011000111111e+38	Intergenic	Intergenic	266590	NR_045095	100504169	Mm.417731	NR_045095		Gm20098	-	predicted gene, 20098	ncRNA	1.23990749167786	1.02100520133537	1.42165165480094	1.26578926440312	1.18289824307723	1.00918048670327	1.04156892714728	0.914979153232913	0.858756164994939	1.10589563213045	1.19831153342171	1.1809073887096	1.12465671344314	1.30691142574171	1.24413026136583	0.990218112265388	0.473601024122542	0.817320365729263	1.32903992255215	1.05125834873312	0.930266416772501	0.927571545809102	1.3009802733563	0.922375663367222	1.29197033152576	0.97525666563647	1.25661865654017	0.884267914693814	0.698192740120834	1.00329478447918	0.962306142857875	1.46793357210937	1.49972123238704	1.61531407773095	1.67098981235587	1.61288298165613	1.42085754975593	1.85207738446324	1.88490016959411	-0.0024707922641762	1	1	-0.93539583197328	0.0340742766048511	0.492903067531515
Merged-chr3-115541998-39	chr3	115541891	115542139	+	23.780256	1.11111111111111e+38	Intergenic	B3|SINE|B2	173040	NM_007901	13609	Mm.982	NM_007901	ENSMUSG00000045092	S1pr1	AI849002|Edg1|Lpb1|S1p|S1p1	sphingosine-1-phosphate receptor 1	protein-coding	1.24603222416981	1.71245991819307	1.55529711448671	1.22693540396438	1.12310564658814	1.57153502353661	1.4248687062138	1.47500978957528	1.68458090920658	1.83621382623985	1.424074364282	1.68765811365931	1.32285590959092	1.51030249799262	1.53337730395858	1.58202144204549	1.46027616724508	1.48401246336792	1.73317363734082	1.45823484897645	1.48461830862514	1.3241687794563	1.5578282966252	1.56546543592822	1.42340298540192	1.55892138568766	1.66698730953343	1.41842954057982	1.66698730953343	1.44673309859763	1.46576592404603	1.19776874303654	1.32903992255215	1.37271750468751	1.44786225607843	1.52248073660866	1.56786296062936	1.518741921212	1.41865495934694	-0.384646062209312	0.269570010227204	0.985892941975346	-0.18280849267564	0.566180957669799	1
Merged-chr15-79506130-2	chr15	79506054	79506206	+	6.96	1e+28	promoter-TSS (NM_008427)	promoter-TSS (NM_008427)	-889	NM_008427	16520	Mm.140760	NM_008427	ENSMUSG00000044216	Kcnj4	IRK3|Kcnf2|MB-IRK3	potassium inwardly-rectifying channel, subfamily J, member 4	protein-coding	0.68631118947535	0.952032083798216	0.346312387520258	0.749906445022613	0.897171182441964	0.787223430992218	0.496104039478313	0.817666023150535	0.520946909099747	0.54881067829073	0.676437171517561	0.17423324912104	0.695581456960563	0.368794021266208	0.592852140161625	0.6834330030122	0.674323280840426	0.817320365729263	0.483066967183316	0.674323280840426	0.363859968565408	0.00932338409979857	0.778700079110863	0.595650206564165	0.553209946324348	0.922034552850826	0.663890664626893	0.34054016877292	0.674323280840426	0.544722286593575	0.34054016877292	0.633821384924894	0.847098531375322	0.702009168059454	0.899668548935524	0.781179550486502	0.702009168059454	0.445515107608653	0.553209946324348	-0.655818643849771	0.476067573826413	1	-0.373342456175152	0.660577884764034	1
Merged-chr1-149909226-1	chr1	149909176	149909276	+	4.25	1e+25	intron (NM_008869, intron 3 of 17)	intron (NM_008869, intron 3 of 17)	13213	NM_001305632	18783	Mm.4186	NM_008869	ENSMUSG00000056220	Pla2g4a	Pla2g4|cPLA2|cPLA2-alpha|cPLA2alpha	phospholipase A2, group IVA (cytosolic, calcium-dependent)	protein-coding	0.390170101337298	0.607098302841826	0.0199385841386724	0.443658752143765	0.00932338409979857	0.00932338409979857	0.0119850179704641	0.288448175604311	0.0620513630404476	0.54881067829073	0.266796165266322	0.537159814253894	0.27782012043866	0.787223430992218	0.165793864884208	0.00932338409979857	0.0346659350187712	0.445515107608653	0.483066967183316	0.466684697887424	0.00932338409979857	0.390170101337298	0.189466840002454	0.0940543234666092	0.0751560925974782	0.0119850179704641	0.00932338409979857	0.535877172784499	0.0381715905868842	0.544722286593575	0.82095824076528	0.181828359559535	0.599821288293056	0.00932338409979857	0.0119850179704641	0.0199385841386724	0.702009168059454	0.0244014877074807	0.0620513630404476	1.70206939415878	0.472312669327132	1	1.98607857922443	0.0812716220326485	0.676327779949311
Merged-chr2-13574544-146	chr2	13573014	13575831	+	118.398491	1.11111111111111e+38	5' UTR (NM_011701, exon 1 of 9)	5' UTR (NM_011701, exon 1 of 9)	111	NM_011701	22352	Mm.268000	NM_011701	ENSMUSG00000026728	Vim	-	vimentin	protein-coding	2.71659407289034	2.72627348965554	2.70742053902956	2.67965935510417	2.69109307838975	2.72440477939226	2.69196213782234	2.62183813407185	2.72095342737622	2.69652677651512	2.87908176578963	2.75063731192243	2.72882898811209	2.71616293393266	2.69060103922527	2.74984768920664	2.65593246461839	2.759317128671	2.76247133640326	2.8346196923054	2.76038302814473	2.77032101746489	2.76713190936178	2.79399019613185	2.73926157179009	2.74549761639922	2.75136718483715	2.85959098053687	2.81668007718362	2.78959623591113	2.79627958233846	2.63716562315946	2.64549027807434	2.61918813452652	2.61810024866188	2.63309142965705	2.59894195068435	2.83940857374133	2.80784419098508	-0.111529328035667	0.652745136629081	1	-0.134101319759814	0.508577861344887	0.998301913584827
Merged-chr17-17719490-19	chr17	17719366	17719633	+	25.117895	1.11111111111111e+38	intron (NM_001104539, intron 3 of 5)	L1_Mus3|LINE|L1	15558	NM_001104539	626942	Mm.404019	NM_001104539	ENSMUSG00000092120	Vmn2r90	EG626942	vomeronasal 2, receptor 90	protein-coding	0.00932338409979857	0.0199385841386724	0.0199385841386724	0.0326810062159821	0.00932338409979857	0.544722286593575	0.703639608077371	0.544722286593575	0.520946909099747	0.77830292239274	1.05960796120883	1.1809073887096	1.34118625436244	1.04432139495427	1.18804496662804	1.46932546602383	1.25612927818398	1.44070843097167	1.4936273291508	1.20542660979365	1.54937040419343	1.75365487525729	1.48067917975883	1.59107767965586	1.67104732858331	1.71612905650385	1.4698458099187	1.61949494788158	1.61339194821767	1.81273773672378	1.80019063754701	0.429516455891764	0.599821288293056	0.641391693778915	0.665686504240161	0.0199385841386724	0.134676133892637	0.445515107608653	0.0620513630404476	0.645103347131174	0.161824794161011	0.869408066554321	0.358181369108984	0.264712677356061	0.892837582142537
Merged-chr13-91519150-1	chr13	91519044	91519257	+	12.3	100000000000	intron (NM_024186, intron 1 of 15)	RCHARR1|DNA|hAT-Charlie	58053	NM_024186	66970	Mm.343095	NM_024186	ENSMUSG00000003992	Ssbp2	1500004K09Rik|2310079I02Rik|9330163K02Rik|A830008M03Rik|AU067692|AW558684|Hspc116|SSDP2	single-stranded DNA binding protein 2	protein-coding	1.14610346028795	0.952032083798216	0.689511446852129	1.22693540396438	0.215582557560423	0.175207326554884	0.280811078134363	0.00932338409979857	1.08083551623891	0.198829939879819	0.539528216054417	0.601375682826066	0.552405986045271	0.368794021266208	0.897171182441964	0.233476267992186	0.674323280840426	0.0244014877074807	0.0326810062159821	0.345143858159578	0.665686504240161	0.390170101337298	0.618664703665152	0.763161002931978	0.0751560925974782	0.275430426290908	0.444517208479669	0.0940543234666092	0.34284494388782	0.68631118947535	0.512046642326883	0.429516455891764	0.0820658567978514	0.547004231757686	0.34284494388782	0.0199385841386724	0.134676133892637	0.663890664626893	0.553209946324348	-0.531417388865729	0.752198904274696	1	-0.415879903555899	0.821999198658574	1
Merged-chr3-23219984-1	chr3	23219934	23220034	+	4.39	1e+32	Intergenic	Intergenic	968614	NR_004439	19784		NR_004439		Rprl2	RPRH3|Rmrp3	ribonuclease P RNA-like 2	ncRNA	0.00932338409979857	0.0199385841386724	0.0199385841386724	0.0326810062159821	0.345143858159578	0.175207326554884	0.0119850179704641	0.00932338409979857	0.0620513630404476	0.0199385841386724	0.00932338409979857	0.00760679975029567	0.0119850179704641	0.0199385841386724	0.00932338409979857	0.233476267992186	0.0346659350187712	0.0244014877074807	0.0326810062159821	0.00932338409979857	1.09407394354812	0.136934271755591	0.00557651139010016	0.00557651139010016	0.0751560925974782	0.0119850179704641	0.233476267992186	0.00760679975029567	0.00557651139010016	0.0199385841386724	0.00760679975029567	0.00932338409979857	0.0820658567978514	0.00932338409979857	0.0119850179704641	0.0199385841386724	0.134676133892637	0.0244014877074807	0.0620513630404476	3.20354949416214	0.0933040966243756	0.75898029997703	1.44549972843037	1	1
Merged-chr15-86054183-41	chr15	86053922	86054730	+	25.178293	1.10010001111101e+38	Intergenic	Intergenic	-3369	NM_172611	223752	Mm.24442	NM_172611	ENSMUSG00000035900	Gramd4	9930016O13	GRAM domain containing 4	protein-coding	1.21833750541257	1.57125317752353	1.42165165480094	1.02100520133537	1.67419476064431	1.72036249376694	1.58339371851313	1.77742731802743	1.44673309859763	1.1627735687842	1.40466487022025	1.32259611630407	1.36049035066748	1.09407394354812	1.49989267951076	1.28547057449725	1.36217937386459	1.14271974647034	0.984155688648163	1.5034402764074	1.189603381418	1.27449489526445	1.45016110552844	1.37688666842426	1.49575417891074	1.50802659181869	1.28909737839944	1.36916175526483	1.66698730953343	1.50279411612145	1.20021749096894	1.79337951106513	1.85207738446324	1.91177619742047	1.89204805445178	2.07348059524865	1.98739774053079	1.93266361039848	1.9036923123745	-0.0834222757040677	0.827163008373194	1	-0.0304017928879944	0.9265177120272	1
Merged-chr1-132384860-17	chr1	132384721	132385037	+	12.538823	1.111000111111e+37	intron (NM_178874, intron 1 of 4)	intron (NM_178874, intron 1 of 4)	5439	NM_001311107	68875	Mm.273785	NM_178874	ENSMUSG00000042066	Tmcc2	1110063G11Rik	transmembrane and coiled-coil domains 2	protein-coding	1.01225504769164	1.02100520133537	1.20329687620569	1.05661480367756	0.938834312523366	0.787223430992218	1.09615768441687	0.544722286593575	0.858756164994939	0.846547244821697	1.05125834873312	0.975810253291411	0.695581456960563	0.368794021266208	0.844448885499102	0.940168269450045	1.16491530491326	1.52484184625216	1.41890179078856	1.05125834873312	1.15972663651665	0.899668548935524	1.22638303614045	1.18532944728422	1.26645595756359	1.41497463175539	1.34753928452273	0.918653098924225	1.08905205833636	0.356401851261549	1.24488245106692	1.536998952966	1.37967778623658	1.18308367160503	1.17379961071847	0.878065988879574	1.36674146137741	1.00387763111604	0.803558541022243	0.387160700921148	0.550931314434279	1	-0.683847202178637	0.119270720629457	0.75570145553037
Merged-chr18-73536954-1	chr18	73536904	73537004	+	4.39	1e+32	Intergenic	Intergenic	-35751	NM_001039214	240396	Mm.24131	NM_001039214	ENSMUSG00000037253	Mex3c	A130001D14Rik|BC035207|BM-013|Rkhd2	mex3 homolog C (C. elegans)	protein-coding	0.00932338409979857	0.0199385841386724	0.346312387520258	0.0326810062159821	0.00932338409979857	0.00932338409979857	0.0119850179704641	0.288448175604311	0.0620513630404476	0.0199385841386724	0.00932338409979857	0.00760679975029567	0.27782012043866	0.0199385841386724	0.00932338409979857	0.00932338409979857	0.0346659350187712	0.0244014877074807	0.0326810062159821	0.00932338409979857	1.09407394354812	0.00932338409979857	0.189466840002454	0.311697443735554	0.0751560925974782	0.0119850179704641	0.00932338409979857	0.215582557560423	0	0.0199385841386724	0.175207326554884	0.181828359559535	0.599821288293056	0.00932338409979857	0.0119850179704641	0.378750102128844	0.134676133892637	0.445515107608653	0.0620513630404476	5.11404367275337	0.0751853364207691	0.720523998500141	-0.780187292625494	0.755723782759361	1
Merged-chr17-88142208-8	chr17	88142141	88142278	+	7.77875	1.00000011e+34	Intergenic	MT2B1|LTR|ERVL	16697	NM_001190356	225058	Mm.312053	NM_001190356		Gm4832	EG225058	predicted gene 4832	protein-coding	0.826403855901872	1.08721119149195	0.787223430992218	0.857724253110303	0.763161002931978	0.911655317890852	0.833553875853566	1.11615483013355	0.962306142857875	0.54881067829073	0.760794236402048	0.17423324912104	0.773022065213594	0.93053998031746	0.717484570620051	0.721875856429787	0.0346659350187712	0.926143731739316	0.483066967183316	0.832143282996784	0.363859968565408	0.812613560554445	0.778700079110863	0.595650206564165	0.553209946324348	0.611245272874197	1.04060901440819	0.82095824076528	0.233476267992186	0.975532487933986	0.72101498318878	0.715848723966044	0.599821288293056	1.04523132800103	0.874300623007196	0.844448885499102	0.134676133892637	1.36556536173085	1.20315786632091	0.700863691136902	0.449912129520964	1	0.443232575599783	0.448235926777185	0.97866465172746
Merged-chr11-78515766-3	chr11	78515713	78515820	+	7.24	1e+21	intron (NM_026389, intron 3 of 10)	B3|SINE|B2	3470	NM_026389	67811	Mm.197493	NM_026389	ENSMUSG00000001100	Poldip2	1300003F06Rik|Pdip38	polymerase (DNA-directed), delta interacting protein 2	protein-coding	0.311697443735554	0.607098302841826	0.86619382032866	0.0326810062159821	0.641391693778915	0.886893833111307	0.703639608077371	0.817666023150535	0.0620513630404476	0.54881067829073	0.643038896246984	0.0540990347892632	0.27782012043866	0.368794021266208	0.165793864884208	0.098429838144832	0.473601024122542	0.671116054284948	0.0326810062159821	0.674323280840426	0.248102357303642	0.210208099284808	0.189466840002454	0.68631118947535	0.0751560925974782	0.671116054284948	0.444517208479669	0.535877172784499	0.34284494388782	0.87261066058355	0.00760679975029567	0.982460399779246	0.599821288293056	0.857724253110303	0.874300623007196	0.781179550486502	0.702009168059454	1.15972663651665	1.29387864923041	1.12006247900159	0.457764201469056	1	0.532031226868048	0.654480074071965	1
Merged-chr8-126873474-9	chr8	126873331	126873639	+	14.033333	1.0101101000111e+38	Intergenic	MTEa|LTR|ERVL-MaLR	72436	NM_024214	67952	Mm.6932	NM_024214	ENSMUSG00000093904	Tomm20	1810060K07Rik|BB284719|Gm19268|MAS20|MOM19|TOM20|mKIAA0016	translocase of outer mitochondrial membrane 20 homolog (yeast)	protein-coding	0.778700079110863	0.607098302841826	0.689511446852129	0.857724253110303	0.215582557560423	0.396730729978452	0.0119850179704641	0.544722286593575	0.962306142857875	0.0199385841386724	0.715848723966044	0.785495801427898	0.695581456960563	0.787223430992218	1.12163072190082	1.42597722250716	0.990218112265388	1.46950463427907	1.15065410399229	1.25328657493524	1.05930561442089	1.39783200277531	0.897171182441964	1.07171809258791	1.29197033152576	0.922034552850826	1.38393279482886	1.1992707676709	0.602526878951387	1.11643916275318	1.27233508161403	0.960633960397151	1.00410724246612	0.779444470408614	0.665686504240161	0.781179550486502	0.134676133892637	0.663890664626893	0.803558541022243	0.217788913977443	0.701582070045989	1	0.203105436620085	0.841252653097534	1
Merged-chr5-122235160-55	chr5	122234293	122235761	+	62.510544	1.11111111111111e+38	intron (NM_028752, intron 3 of 6)	B3A|SINE|B2	24740	NM_028752	74096	Mm.28804	NM_028752	ENSMUSG00000064267	Hvcn1	0610039P13Rik|AI450555|BTS|HV1|Vsop.|mVSOP	hydrogen voltage-gated channel 1	protein-coding	1.68484186078593	1.63713661095702	1.67364285743347	1.70046320728516	1.36704082768391	1.41842954057982	1.57618063173627	1.62287560816411	1.94139626754318	1.93628927643246	1.99327850405804	1.81454909868433	1.71928282692151	1.81420277735287	2.23626111558228	2.0676652454616	2.01820487857873	2.09198293933527	2.02717861808861	2.15632114260379	2.12123240755292	2.00097356491759	2.20675407726503	2.11110659267757	1.99064781961388	2.07913383147064	2.02750887651188	2.18312485639145	2.20397316174577	1.91043874631465	1.9819060168501	2.29661305797156	2.23078094854882	2.31160089667502	2.33093214041493	2.33340157682493	2.28515663620972	2.22337008494789	2.19552133002022	-0.305415811745166	0.356660411938033	1	-0.274150841263981	0.357273647311618	0.938904108968009
Merged-chr1-179061942-10	chr1	179061662	179062168	+	19.754	1.00000000010011e+25	intron (NM_027188, intron 8 of 11)	intron (NM_027188, intron 8 of 11)	456088	NM_027188	69726	Mm.222338	NM_027188		Smyd3	2410008A19Rik|Zmynd1	SET and MYND domain containing 3	protein-coding	1.41736082512265	1.48444974145639	1.52114189127182	1.39284072015109	1.92783507493514	1.70654917015756	1.27823301232781	1.64535432848745	1.04122270995745	1.26720226602692	1.12983854670158	1.00410724246612	1.09354733214563	1.11643916275318	0.967736287836064	0.940168269450045	0.990218112265388	0.760794236402048	0.984155688648163	0.886893833111307	0.896434768971748	0.54881067829073	0.65260339228053	0.922375663367222	0.773022065213594	0.275430426290908	0.917344771443528	0.770035090481855	0.967736287836064	0.788304643199328	1.17004358758508	0.920493695595725	0.847098531375322	0.42063425769596	0.967736287836064	0.378750102128844	0.134676133892637	0.791561163439666	0.803558541022243	-0.343162192473108	0.622537287346998	1	0.705423715075585	0.265594259659793	0.892862731510706
Merged-chr5-54827740-1	chr5	54827690	54827790	+	5.02	1e+33	Intergenic	RMER1B|Other|Other	477748	NR_038045	330086	Mm.254449	NM_177871	ENSMUSG00000105912	Gm10440	D130065D13|ENSMUSG00000072936	predicted gene 10440	ncRNA	0.00932338409979857	0.378750102128844	0.346312387520258	0.0326810062159821	0.102734714849592	0.396730729978452	0.0119850179704641	0.288448175604311	0.380760741805146	0.0199385841386724	0.134676133892637	0.00760679975029567	0.27782012043866	0.368794021266208	0.165793864884208	0.233476267992186	0.473601024122542	0.0244014877074807	0.714973787042936	0.181828359559535	0.363859968565408	0.927571545809102	0.34284494388782	0.198829939879819	0.0751560925974782	0.488507548239177	0.00932338409979857	0.475993829478635	0.233476267992186	0.788304643199328	0.265548524140211	0.181828359559535	0.0820658567978514	0.00932338409979857	0.0119850179704641	0.378750102128844	0.134676133892637	0.0244014877074807	0.803558541022243	1.58397355382858	0.207330074414603	0.925080086593097	1.00828059831068	0.222081377445547	0.861801687619314
Merged-chr6-42257490-39	chr6	42257328	42257747	+	48.617435	1.11111111111111e+38	Intergenic	Intergenic	-4433	NM_175408	109218	Mm.480678	NM_175408	ENSMUSG00000071506	Tmem139	A930027H06Rik	transmembrane protein 139	protein-coding	1.8821822852128	1.95489955787058	1.93454092548461	1.91526511034355	2.00531848241303	2.0174314222772	1.81939045457691	2.07890572313829	1.92745714600426	1.78129103823248	1.57089919948722	1.73782148813973	1.59337425619487	1.78321136667226	1.70581584155224	1.77376224673663	1.72271644039577	1.74669702804186	1.71178595967244	1.62126588955993	1.62573839274334	1.62118636704193	1.82916975805433	1.79205638067741	1.80019063754701	1.58058138168488	1.60292884928929	1.54279047113062	1.64462130363711	1.43350668401191	1.44974321627435	1.69870053135391	1.70645001975566	1.7581243448081	1.80875355503284	1.8525954170566	1.9351954158357	1.94323737854681	1.97754492773102	-0.444509072628191	0.123574960000165	0.819553831842055	-0.978987613857066	0.000105924871328314	0.0134161056529051
Merged-chr1-78622965-1	chr1	78622915	78623015	+	5.45	100000000000000	Intergenic	Intergenic	-34860	NM_001033606	74205	Mm.276016	NM_028817	ENSMUSG00000032883	Acsl3	2610510B12Rik|Acs3|C85929|Facl3|Pro2194	acyl-CoA synthetase long-chain family member 3	protein-coding	0.444517208479669	0.0199385841386724	0.0199385841386724	0.618664703665152	0.00932338409979857	0.598129578195579	0.280811078134363	0.00932338409979857	0.0620513630404476	0.0199385841386724	0.00932338409979857	1.08905205833636	0.0119850179704641	0.0199385841386724	0.00932338409979857	0.00932338409979857	0.0346659350187712	0.445515107608653	0.0326810062159821	0.345143858159578	0.603521474845281	0.210208099284808	0.00557651139010016	0.311697443735554	0.0751560925974782	0.275430426290908	0.663890664626893	0.27782012043866	0.141598907722678	0.0199385841386724	0.00760679975029567	0.00932338409979857	0.599821288293056	0.00932338409979857	0.0119850179704641	0.0199385841386724	0.134676133892637	0.0244014877074807	0.553209946324348	4.31512538275569	0.0641505827251177	0.694600429557853	0.554107866271342	1	1
Merged-chr2-176798967-12	chr2	176798885	176799044	+	7.430833	1.100110010001e+38	intron (NM_001205057, intron 1 of 3)	RMER17B|LTR|ERVK	364	NM_001205057	100039123	Mm.389409	NM_001205057	ENSMUSG00000078877	Gm14295	OTTMUSG00000016219	predicted gene 14295	protein-coding	0.778700079110863	0.607098302841826	0.988234552090171	0.618664703665152	0.547004231757686	0.649691699734329	0.886893833111307	0.871747970656435	0.380760741805146	1.18222324379602	0.676437171517561	0.0540990347892632	0.884267914693814	1.04432139495427	0.967736287836064	0.721875856429787	1.11459303358156	0.817320365729263	0.714973787042936	0.813925713647552	0.539528216054417	1.08062619304267	1.01818514064442	0.763161002931978	0.553209946324348	0.858093881893908	0.663890664626893	0.698192740120834	0.500884866567804	0.87261066058355	0.630651307884533	0.871747970656435	0.847098531375322	0.779444470408614	0.665686504240161	0.378750102128844	0.702009168059454	0.952032083798216	0.803558541022243	-0.166939296000017	0.82341782674202	1	-0.519621556883225	0.516462264575818	1
Merged-chr4-117486435-10	chr4	117486265	117486543	+	10.1	1.100100000011e+38	intron (NM_025739, intron 2 of 14)	intron (NM_025739, intron 2 of 14)	10648	NM_025739	66743	Mm.318331	NM_025739	ENSMUSG00000028677	Rnf220	4732477A13|4931406I20Rik|5730503K05Rik|AV302541	ring finger protein 220	protein-coding	0.902719936317481	0.378750102128844	0.899668548935524	0.946589731701844	1.39010702985112	1.2169187020829	1.05960796120883	1.14245564501804	1.04122270995745	0.846547244821697	0.846547244821697	0.601375682826066	1.00133759666144	0.368794021266208	1.13357169366333	1.03522000394152	1.08905205833636	0.817320365729263	0.714973787042936	1.05125834873312	0.665686504240161	0.737991787543057	0.866500022987809	0.96540310476302	1.01818514064442	0.488507548239177	1.09407394354812	1.09513050802796	0.898521974996037	0.788304643199328	0.175207326554884	0.674323280840426	0.599821288293056	0.641391693778915	0.874300623007196	0.575365105476118	0.9544151941059	0.663890664626893	0.553209946324348	-0.582787866185363	0.251055925655691	0.966390255726386	-0.137821657298464	0.839202857954368	1
Merged-chr3-59206317-52	chr3	59206034	59206624	+	19.634808	1.11110111111111e+38	intron (NM_177855, intron 15 of 43)	intron (NM_177855, intron 15 of 43)	4553	NM_028808	74191	Mm.90067	NM_028808	ENSMUSG00000036362	P2ry13	2010001L06Rik|GPCR1|GPR94|Gpr86|P2Y13|P2yr13|SP174	purinergic receptor P2Y, G-protein coupled 13	protein-coding	1.60009321099165	1.7044789869183	1.74619456631971	1.62783163220628	1.59589879467354	1.77376224673663	1.79580063379877	1.36577556671184	1.59053180962562	1.97158047946947	1.77785986172656	1.73099797525025	1.78222262505484	1.79933304131475	1.54517683388896	1.65649173669698	1.72999485658352	1.73844615191367	1.58678224197158	1.59107767965586	1.71173331746453	1.3241687794563	1.47230766382401	1.62126588955993	1.74447127883941	1.7507090581135	1.69591281782007	1.48461830862514	1.68858343423929	1.57329144869284	1.36704082768391	1.19776874303654	1.11643916275318	1.0333508237722	0.75736845669266	0.649691699734329	1.10885038381495	1.04787554624505	1.20315786632091	-0.340414646405375	0.349946474773819	1	-0.315727039809845	0.263436073765965	0.892032009302467
Merged-chr4-57194670-18	chr4	57194492	57194874	+	20.276112	1.10011011011111e+38	intron (NM_011207, intron 25 of 25)	MTEa|LTR|ERVL-MaLR	22612	NR_040669	329851	Mm.392470	NR_040669	ENSMUSG00000085967	Gm12530	D730003B17|OTTMUSG00000007337	predicted gene 12530	ncRNA	0.444517208479669	0.607098302841826	0.689511446852129	0.618664703665152	0.897171182441964	1.00918048670327	0.886893833111307	0.990218112265388	0.520946909099747	0.77830292239274	0.900513638688059	1.08905205833636	1.03844599794575	0.787223430992218	1.42627943593375	1.24439928826164	1.2127362566718	1.00547527472388	1.27667393328734	1.37844824432958	0.995728266008592	1.11971952608019	1.79226945025894	1.38435878189254	1.38393279482886	1.52427997181008	1.44796364454161	1.68626430715827	1.44039546400628	1.58290813596428	1.52437507452652	1.31916496889754	0.599821288293056	1.54619463681344	1.44786225607843	1.34853515854343	1.29967280886601	0.791561163439666	0.963709968025386	-0.228054478860211	0.61037942709309	1	-0.104560198023862	0.858447917000769	1
Merged-chr1-4421307-1	chr1	4421257	4421357	+	4.66	100000000000	Intergenic	Intergenic	-12066	NM_001195662	19888	Mm.294263	NM_011283	ENSMUSG00000025900	Rp1	Dcdc3|Orp1|Rp1h|mG145	retinitis pigmentosa 1 (human)	protein-coding	0.749906445022613	0.523466855698508	0.0199385841386724	0.857724253110303	0.00932338409979857	0.396730729978452	0.0119850179704641	0.00932338409979857	0.858756164994939	0.345143858159578	0.382157546247578	0.17423324912104	0.0119850179704641	0.0199385841386724	0.382157546247578	0.00932338409979857	0.674323280840426	0.0244014877074807	0.0326810062159821	0.00932338409979857	0.363859968565408	0.00932338409979857	0.266796165266322	0.0940543234666092	0.0751560925974782	0.0119850179704641	0.233476267992186	0.00760679975029567	0.00932338409979857	0.0199385841386724	0.00760679975029567	0.00932338409979857	0.0820658567978514	0.00932338409979857	0.0119850179704641	0.378750102128844	0.134676133892637	0.445515107608653	0.0620513630404476	-0.980118968888495	0.628946418518606	1	-1.50128184296796	0.515189224435963	1
Merged-chr5-8723096-1	chr5	8723046	8723146	+	5.02	1e+33	intron (NM_011076, intron 19 of 27)	intron (NM_011076, intron 19 of 27)	63004	NM_011076	18671	Mm.207354	NM_011076	ENSMUSG00000040584	Abcb1a	Abcb4|Evi32|Mdr1a|Mdr3|P-gp|Pgp|Pgy-3|Pgy3|mdr-3	ATP-binding cassette, sub-family B (MDR/TAP), member 1A	protein-coding	0.00932338409979857	0.0199385841386724	0.0199385841386724	0.0326810062159821	0.345143858159578	0.175207326554884	0.0119850179704641	0.00932338409979857	0.0620513630404476	0.0199385841386724	0.00932338409979857	0.725543502388253	0.0119850179704641	0.0199385841386724	0.00932338409979857	0.00932338409979857	0.0346659350187712	0.0244014877074807	0.0326810062159821	0.00932338409979857	0.00932338409979857	0.927571545809102	0.523466855698508	0.00557651139010016	0.0751560925974782	0.0119850179704641	0.00932338409979857	0.215582557560423	0	0.0199385841386724	0.00760679975029567	0.181828359559535	0.0820658567978514	0.00932338409979857	0.0119850179704641	0.0199385841386724	0.134676133892637	0.0244014877074807	0.0620513630404476	4.47592399656584	0.131427376862556	0.835447460681891	-1.72637339579249	0.390470935350608	0.95532621670079
Merged-chr14-34611109-2	chr14	34611055	34611164	+	6.61	1.0000001e+15	Intergenic	Intergenic	-10967	NM_013887	30044	Mm.272060	NM_013887	ENSMUSG00000021799	Opn4	1110007J02Rik|Gm533	opsin 4 (melanopsin)	protein-coding	0.582922620780328	0.866500022987809	0.558394498995649	0.749906445022613	0.547004231757686	0.911655317890852	0.608582102206327	0.00932338409979857	0.0620513630404476	0.54881067829073	0.846547244821697	0.537159814253894	0.599821288293056	0.484183400254559	0.382157546247578	0.721875856429787	0.473601024122542	0.445515107608653	0.483066967183316	0.181828359559535	0.155210339898552	0.210208099284808	0.496104039478313	0.818385676318896	0.773022065213594	0.714973787042936	0.567393606745233	0.34054016877292	0.554137129868567	0.0199385841386724	0.0751560925974782	0.181828359559535	0.0820658567978514	0.00932338409979857	0.34284494388782	0.0199385841386724	0.544722286593575	0.445515107608653	0.0620513630404476	-1.36360699407926	0.459571187392272	1	-1.1761623364946	0.174487015377984	0.824495583228488
Merged-chr3-141621297-2	chr3	141621244	141621351	+	6.535	1.001e+15	intron (NM_001293561, intron 1 of 16)	intron (NM_001293561, intron 1 of 16)	155733	NM_001293561	22253	Mm.24430	NM_009472	ENSMUSG00000059921	Unc5c	B130051O18Rik|Unc5h3|rcm	unc-5 homolog C (C. elegans)	protein-coding	0.68631118947535	0.523466855698508	0.558394498995649	0.443658752143765	0.547004231757686	0.00932338409979857	0.496104039478313	0.817666023150535	0.0620513630404476	0.996827941452858	0.698192740120834	0.601375682826066	0.27782012043866	0.368794021266208	0.00932338409979857	0.233476267992186	0.0346659350187712	0.445515107608653	0.0326810062159821	0.181828359559535	0.00932338409979857	0.00932338409979857	0.00557651139010016	0.311697443735554	0.0751560925974782	0.488507548239177	0.00932338409979857	0.475993829478635	0.0381715905868842	0.0199385841386724	0.466684697887424	0.00932338409979857	0.0820658567978514	0.00932338409979857	0.0119850179704641	0.0199385841386724	0.134676133892637	0.0244014877074807	0.0620513630404476	-0.296420441868849	1	1	1.47437064306918	0.387385426925935	0.953835456091247
Merged-chr17-27963321-1	chr17	27963221	27963421	+	8.51	1e+25	intron (NM_001286040, intron 1 of 24)	ORR1B2|LTR|ERVL-MaLR	54015	NM_181413	224650	Mm.32556	NM_181413	ENSMUSG00000024219	Anks1	Anks1a|mKIAA0229	ankyrin repeat and SAM domain containing 1	protein-coding	0.181828359559535	0.0199385841386724	0.558394498995649	0.0326810062159821	0.727265029798744	0.544722286593575	0.559797456166953	0.288448175604311	0.520946909099747	0.345143858159578	0.266796165266322	0.17423324912104	0.165793864884208	0.368794021266208	0.844448885499102	0.473601024122542	0.812613560554445	0.671116054284948	0.0326810062159821	0.614277743242081	0.716946877958694	0.390170101337298	0.618664703665152	0.595650206564165	1.01818514064442	0.829662892629418	0.663890664626893	0.591930033827289	0.602526878951387	0.356401851261549	1.15849226213804	0.759925048466671	0.847098531375322	0.547004231757686	0.874300623007196	0.504934915203365	0.702009168059454	0.663890664626893	0.553209946324348	-0.215939398867486	0.877183305636443	1	0.354628450008688	0.808086701242164	1
Merged-chr15-4084991-1	chr15	4084941	4085041	+	4.05	1e+25	intron (NM_024188, intron 7 of 16)	B3|SINE|B2	-57585	NR_028266	414066	Mm.394461	NR_028266		BC037032	-	cDNA Sequence BC037032	ncRNA	0.00932338409979857	0.0199385841386724	0.346312387520258	0.0326810062159821	0.429516455891764	0.00932338409979857	0.280811078134363	0.00932338409979857	0.0620513630404476	0.54881067829073	0.0620513630404476	0.00760679975029567	0.27782012043866	0.0199385841386724	0.00932338409979857	0.00932338409979857	0.674323280840426	0.0244014877074807	0.0326810062159821	0.00932338409979857	0.00932338409979857	0.210208099284808	0.189466840002454	0.476930721574371	0.0751560925974782	0.275430426290908	0.00932338409979857	0.215582557560423	0.00317568310172015	0.544722286593575	0.787223430992218	0.00932338409979857	0.0820658567978514	0.502443134973191	0.0119850179704641	0.504934915203365	0.134676133892637	0.445515107608653	0.553209946324348	-1.23615679693376	0.747741930928538	1	0.857936691690017	0.566384285137037	1
Merged-chr1-22280159-30	chr1	22280006	22280306	+	35.691334	1.11111111111111e+38	Intergenic	Lx5|LINE|L1	152687	NM_053270	116837	Mm.60061	NM_053270		Rims1	C030033M19Rik|RIM1|RIM1a|RIM1alpha|Rab3ip1|Rim|Serg1|mKIAA0340	regulating synaptic membrane exocytosis 1	protein-coding	1.2127362566718	1.52948663451087	1.34998167325585	1.22693540396438	1.03591876370073	1.16609340580455	1.33487984858078	1.11615483013355	1.67537839126966	1.88353042613178	1.67866913101914	1.82063423411231	1.84234872595606	1.85374311937908	1.44796364454161	1.81772858789775	1.8838323950971	1.70326251000203	1.73317363734082	1.61792172894855	1.84994603082094	1.72956089958813	1.40964637976664	1.83497766115013	1.77245268793766	1.6581971477152	1.5567263481577	1.60990590605566	1.72002040523698	1.72375852233223	1.89645024706349	0.674323280840426	1.00410724246612	0.797005483905279	0.34284494388782	0.952032083798216	1.10885038381495	0.445515107608653	0.553209946324348	-0.160299218306223	0.665341677191545	1	0.0785329550688664	0.903398626536426	1
Merged-chr9-65890235-39	chr9	65890097	65890407	+	39.436924	1.11111111111111e+38	promoter-TSS (NM_026515)	promoter-TSS (NM_026515)	-71	NM_026515	68026	Mm.351273	NM_026515	ENSMUSG00000040204	2810417H13Rik	AA409629|Ns5apt9|Ns5atp9|PAF15|Paf|mKIAA0101|p15(PAF)	RIKEN cDNA 2810417H13 gene	protein-coding	1.58085128468992	1.46065096133273	1.64717167418182	1.42085754975593	1.74715251642253	1.55496682945879	1.69718153388752	1.46205909157352	1.62065967966037	1.47901646844493	1.68176417875957	1.32259611630407	1.68920749779248	1.75456974923886	1.85609916043115	1.38629646767239	1.46027616724508	1.61700213933595	1.75387060858497	1.73317363734082	1.52437507452652	1.60389898981219	1.70906935499705	1.46027616724508	1.6218922865394	1.553447593499	1.59171875298116	1.7417957210545	1.53794073421802	1.4698458099187	1.66389915850465	1.9844724210851	1.917829808247	1.88690608225032	1.85641395670091	1.86821134512272	1.80856605264313	1.78723596388623	1.79881249229444	-0.0297349457175066	0.977512366226079	1	-0.0266390421568844	0.937714822748594	1
Merged-chr14-45403944-2	chr14	45403855	45404012	+	8.52	11	Intergenic	Intergenic	-15137	NM_019425	54342	Mm.312945	NM_019425	ENSMUSG00000037722	Gnpnat1	AU017428|AU040593|EMeg32|Gpnat1|Gsnpat	glucosamine-phosphate N-acetyltransferase 1	protein-coding	0.00932338409979857	0.378750102128844	0.558394498995649	0.0326810062159821	0.345143858159578	0.175207326554884	0.0119850179704641	0.544722286593575	0.0620513630404476	0.0199385841386724	0.466684697887424	0.443658752143765	0.599821288293056	0.0199385841386724	0.789626183028141	0.812613560554445	0.990218112265388	0.817320365729263	0.483066967183316	0.181828359559535	0.00932338409979857	0.779444470408614	0.34284494388782	0.311697443735554	0.553209946324348	0.488507548239177	0.567393606745233	0.27782012043866	0.0381715905868842	0.68631118947535	0.0751560925974782	0.920493695595725	1.00410724246612	1.07147639947908	1.1070520117337	0.0199385841386724	0.9544151941059	0.663890664626893	0.0620513630404476	-1.42253211671336	0.124613683762129	0.82139017578353	-0.0686045405339947	1	1
Merged-chr1-44174110-22	chr1	44174033	44174206	+	10.775909	1.01011011111111e+38	intron (NM_011729, intron 10 of 14)	intron (NM_011729, intron 10 of 14)	26375	NM_011729	22592	Mm.2213	NM_011729	ENSMUSG00000026048	Ercc5	Xpg	excision repair cross-complementing rodent repair deficiency, complementation group 5	protein-coding	0.868344386914123	0.866500022987809	0.929923374061988	0.857724253110303	1.00410724246612	0.886893833111307	0.940168269450045	1.05417733121464	1.00387763111604	1.18222324379602	0.877441655629133	0.826403855901872	1.18237605245038	0.690097257777185	1.2198211793202	1.27409792660933	0.911655317890852	1.08384019721051	0.868702139763776	1.00237456840858	0.773022065213594	1.08062619304267	1.17964985693854	1.03591876370073	1.29197033152576	1.17236841199546	1.21833750541257	0.844448885499102	1.09921004879887	0.68631118947535	1.00547527472388	0.940819875025097	1.00410724246612	1.34263697169607	1.1070520117337	1.40364812761943	0.9544151941059	0.952032083798216	0.963709968025386	-0.547612111553976	0.319282497569332	1	-0.711860116424005	0.086446091467543	0.688078718970798
Merged-chr17-10104138-5	chr17	10104055	10104214	+	18.016001	1.01e+21	Intergenic	Intergenic	215227	NM_021881	19317	Mm.130694	NM_021881	ENSMUSG00000062078	Qk	1110003F05Rik|1500005P18|QkI|l(17)-1Wis|l17Wis1	quaking	protein-coding	0.00932338409979857	0.0199385841386724	0.0199385841386724	0.0326810062159821	0.00932338409979857	0.396730729978452	0.0119850179704641	0.288448175604311	0.0620513630404476	0.345143858159578	0.00932338409979857	0.17423324912104	0.0119850179704641	0.0199385841386724	0.00932338409979857	0.619142333661017	0.0346659350187712	0.0244014877074807	0.483066967183316	0.00932338409979857	0.155210339898552	0.390170101337298	0.445515107608653	0.00557651139010016	0.0751560925974782	0.0119850179704641	0.00932338409979857	0.00760679975029567	0.00557651139010016	0.356401851261549	0.00760679975029567	1.1259338315467	1.07171809258791	1.09278197907644	0.967736287836064	1.23833610186217	1.36674146137741	1.61122142252511	1.65722501083747	-0.114456958586228	1	1	-1.15769174778282	0.788802734026161	1
Merged-chr19-10914198-1	chr19	10914148	10914248	+	6.75	1e+26	TTS (NM_009580)	TTS (NM_009580)	6403	NM_009580	22786	Mm.24767	NM_009580	ENSMUSG00000024734	Zp1	-	zona pellucida glycoprotein 1	protein-coding	0.00932338409979857	0.219128780590327	0.0199385841386724	0.0326810062159821	0.429516455891764	0.00932338409979857	0.0119850179704641	0.00932338409979857	0.0620513630404476	0.0199385841386724	0.507682537939329	0.00760679975029567	0.27782012043866	0.368794021266208	0.165793864884208	0.00932338409979857	0.760794236402048	0.445515107608653	0.0326810062159821	0.466684697887424	0.665686504240161	0.210208099284808	0.445515107608653	0.0199385841386724	0.0751560925974782	0.0119850179704641	0.444517208479669	0.82095824076528	0.00760679975029567	0.0199385841386724	0.175207326554884	0.633821384924894	0.0820658567978514	0.00932338409979857	0.34284494388782	0.378750102128844	0.134676133892637	0.663890664626893	0.714973787042936	0.608931569143048	0.726775257075445	1	0.862930787648736	0.56858727452444	1
Merged-chr2-92023540-24	chr2	92023414	92023671	+	11.415833	1.11010001011111e+38	intron (NM_011957, intron 1 of 11)	intron (NM_011957, intron 1 of 11)	628	NM_011957	26427	Mm.10353	NM_011957	ENSMUSG00000027230	Creb3l1	Oasis	cAMP responsive element binding protein 3-like 1	protein-coding	1.28741995542176	1.13834892989216	1.39927215292558	1.28511362868339	1.39884744600486	1.25328657493524	0.886893833111307	1.26645595756359	1.11029715505596	1.10589563213045	1.12983854670158	0.907643610088465	1.12465671344314	0.86619382032866	1.09176547641064	1.03522000394152	1.29312269318146	1.20315786632091	0.483066967183316	0.978906847837189	1.189603381418	0.737991787543057	1.2184922109677	0.96540310476302	1.01818514064442	1.06449954215081	1.00329478447918	1.04156892714728	1.04953763214139	0.788304643199328	1.09354733214563	1.35012365667962	1.20198598383086	1.34687418608486	1.26548718435585	0.952032083798216	1.26372670276195	1.15972663651665	0.963709968025386	-0.43105578327053	0.473173727307984	1	-0.256576461456023	0.624851450458033	1
Merged-chr7-118528634-3	chr7	118528563	118528720	+	10.243334	1e+19	intron (NM_001304758, intron 2 of 6)	intron (NM_001304758, intron 2 of 6)	4715	NM_001304758	12850	Mm.20634	NM_009940	ENSMUSG00000030652	Coq7	clk-1	demethyl-Q 7	protein-coding	0.00932338409979857	0.378750102128844	0.0199385841386724	0.0326810062159821	0.102734714849592	0.175207326554884	0.0119850179704641	0.288448175604311	0.0620513630404476	0.198829939879819	0.00932338409979857	0.17423324912104	0.476930721574371	0.368794021266208	0.00932338409979857	0.00932338409979857	0.0346659350187712	0.0244014877074807	0.483066967183316	0.00932338409979857	0.466684697887424	0.210208099284808	0.189466840002454	0.476930721574371	0.0751560925974782	0.0119850179704641	0.233476267992186	0.0940543234666092	0.429516455891764	0.544722286593575	0.466684697887424	0.871747970656435	0.0820658567978514	1.11103193221373	1.22638303614045	1.11001732846801	1.2172993382192	0.445515107608653	0.553209946324348	3.68286495294355	0.238328138992146	0.949062434920678	0.779075541778732	0.524403679927149	1
Merged-chr13-103919497-42	chr13	103919115	103920023	+	24.774761	1.01111101111111e+38	intron (NM_001289473, intron 1 of 25)	intron (NM_001289473, intron 1 of 25)	1017	NM_001289473	59079	Mm.277354	NM_021563	ENSMUSG00000021709	Erbb2ip	1700028E05Rik|Erbin|mKIAA1225	Erbb2 interacting protein	protein-coding	1.62999233764023	1.73408368862567	1.7629186349175	1.57558000538238	1.69946582838796	1.68765811365931	1.54853857989634	1.73782148813973	1.64091357882098	1.54207921223503	1.59821283079376	1.40685539556419	1.53028843309988	1.33300540342425	1.71323859396245	1.29707438944982	1.36217937386459	1.57463775531832	1.61414218070079	1.61792172894855	1.84994603082094	1.72318310153833	1.79699942827144	1.61252782559705	1.61045208802198	1.53778968170824	1.49210123947346	1.71598772402616	1.80339341304474	1.57329144869284	1.72098888914559	1.79337951106513	1.76418028348842	1.83497766115013	1.6984671636632	1.79613169960828	1.7359116077386	1.73379963634339	1.70878795783001	0.585884322293555	0.126060065200763	0.825068924061606	-0.0598648294799729	0.875979445529899	1
Merged-chr10-42274501-2	chr10	42274424	42274579	+	5.56	1e+27	intron (NM_019740, intron 2 of 3)	intron (NM_019740, intron 2 of 3)	2241	NM_019740	56484	Mm.338613	NM_019740	ENSMUSG00000048756	Foxo3	1110048B16Rik|2010203A17Rik|C76856|FKHRL1|Fkhr2|Foxo3a	forkhead box O3	protein-coding	0.800203298897239	0.378750102128844	0.689511446852129	0.946589731701844	0.00932338409979857	0.00932338409979857	0.0119850179704641	0.00932338409979857	0.520946909099747	0.54881067829073	0.00932338409979857	0.00760679975029567	0.0119850179704641	0.0199385841386724	0.592852140161625	0.619142333661017	0.674323280840426	0.445515107608653	0.483066967183316	0.00932338409979857	0.00932338409979857	0.00932338409979857	0.523466855698508	0.476930721574371	0.0751560925974782	0.275430426290908	0.96540310476302	0.00760679975029567	0	0.0199385841386724	0.00760679975029567	0.674323280840426	1.00410724246612	0.760794236402048	0.34284494388782	0.781179550486502	1.10885038381495	0.844448885499102	0.553209946324348	-4.78468060673763	0.0157420641839739	0.447538458930793	-4.57834758939966	0.0347812724565772	0.496825059902652
Merged-chr7-38237369-2	chr7	38237307	38237431	+	8.74	1.0001e+27	Intergenic	MLT1F|LTR|ERVL-MaLR	-9375	NM_024413	72287	Mm.333798	NM_024413	ENSMUSG00000074170	Plekhf1	1810013P09Rik|APPD|LAPF|PHAFIN1|ZFYVE15	pleckstrin homology domain containing, family F (with FYVE domain) member 1	protein-coding	0.523466855698508	0.866500022987809	0.689511446852129	0.443658752143765	0.641391693778915	0.309531669541867	0.663890664626893	0.150258427120233	0.520946909099747	0.817320365729263	0.698192740120834	0.601375682826066	0.27782012043866	0.0199385841386724	0.165793864884208	0.812613560554445	1.05661480367756	0.281932911669314	0.714973787042936	0.466684697887424	0.930266416772501	0.390170101337298	0.34284494388782	0.763161002931978	0.0751560925974782	0.790656152130177	0.96540310476302	0.0326810062159821	0.654283345820863	1.11643916275318	0.42063425769596	0.00932338409979857	0.599821288293056	0.547004231757686	0.0119850179704641	0.378750102128844	0.702009168059454	0.791561163439666	0.553209946324348	-0.28688289378652	0.817202839669916	1	0.920582149286189	0.35920556052254	0.940102481873981
Merged-chr12-27124243-1	chr12	27124193	27124293	+	14.3	1e+35	Intergenic	L1M1|LINE|L1	-9248	NR_045052	100504347	Mm.130500	NR_045052		Gm20187	-	predicted gene, 20187	ncRNA	0.00932338409979857	0.378750102128844	0.0199385841386724	0.0326810062159821	0.00932338409979857	0.00932338409979857	0.416396401079672	0.00932338409979857	0.0620513630404476	0.0199385841386724	0.00932338409979857	0.443658752143765	0.0119850179704641	0.0199385841386724	0.382157546247578	0.098429838144832	0.0346659350187712	0.445515107608653	1.27667393328734	0.00932338409979857	0.155210339898552	0.00932338409979857	0.00557651139010016	0.00557651139010016	0.553209946324348	0.275430426290908	0.00932338409979857	0.0940543234666092	0.0381715905868842	0.0199385841386724	0.00760679975029567	0.00932338409979857	0.0820658567978514	0.00932338409979857	0.0119850179704641	0.0199385841386724	0.134676133892637	0.0244014877074807	0.0620513630404476	-1.37014164128025	0.680665406521765	1	0.359760689880098	1	1
Merged-chr1-161309441-30	chr1	161309034	161309799	+	38.25	1.11111111111111e+38	Intergenic	Intergenic	-58206	NM_007453	11758	Mm.186185	NM_007453	ENSMUSG00000026701	Prdx6	1-Cys Prx|1-cysPrx|9430088D19Rik|AA690119|Aop2|Brp-12|CP-3|GPx|Ltw-4|Ltw4|Lvtw-4|NSGPx|ORF06|Prdx5|aiPLA2	peroxiredoxin 6	protein-coding	1.43017818270993	1.66454594085948	1.37666323739389	1.36577556671184	1.47050142964213	1.603653754714	1.50949937370755	1.54433386732481	1.6490137495954	1.73261542630876	1.69226907508558	1.47913001683098	1.68920749779248	1.69870053135391	1.73534583309735	1.77376224673663	1.77759136221847	1.49857521587903	1.79454718037476	1.75739678313456	1.71173331746453	2.11113916269293	1.95780338024973	1.75249498040307	1.77245268793766	1.82352551819007	1.95036811472122	1.95926953182283	1.78056161531986	1.9049596135366	2.01633705286604	1.0981568180186	1.32903992255215	0.877441655629133	0.967736287836064	1.09473801785248	1.10885038381495	1.07171809258791	0.803558541022243	0.269426949977038	0.476224114051804	1	0.105990932163122	0.724968473859244	1
Merged-chr3-115875761-27	chr3	115875537	115875981	+	32.81778	1.000100110001e+38	Intergenic	Intergenic	12300	NR_027894	68161	Mm.392043	NR_015487	ENSMUSG00000054426	A930005H10Rik	-	RIKEN cDNA A930005H10 gene	ncRNA	1.90822507587287	1.78410096615527	1.777939792455	1.90828549063526	1.48461830862514	1.78174267014994	1.58339371851313	1.53047372449542	1.86168015279621	1.76211029105344	1.48673477946944	1.78994657168841	1.67419476064431	1.67139446474068	1.49989267951076	1.29707438944982	1.11459303358156	1.08384019721051	0.984155688648163	1.19776874303654	1.42559969176226	0.871747970656435	1.34378531966641	1.18532944728422	0.773022065213594	0.97525666563647	1.04060901440819	1.19519037585488	1.0623494248193	1.33835327977265	0.962306142857875	1.49443728422219	1.42425692174669	1.59171875298116	1.53587547244957	1.83134528499562	1.71598772402616	1.58889149910753	1.44207701228435	-0.451872418036234	0.406795271772052	1	-0.142982475895056	0.959713279111473	1
Merged-chr9-40333844-39	chr9	40333679	40334006	+	26.917692	1.11111111111111e+38	intron (NM_172768, intron 2 of 19)	intron (NM_172768, intron 2 of 19)	370	NR_040728	73558	Mm.398307	NR_040728		1700110K17Rik	-	RIKEN cDNA 1700110K17 gene	ncRNA	1.54947070189775	1.43144140139439	1.59398139660264	1.53632055132124	1.32471130756287	1.603653754714	1.52490831132213	1.44673309859763	1.52484184625216	1.51149678003442	1.6286294738511	1.59600925204642	1.69974592342753	1.69260819153842	1.46804482758078	1.46932546602383	1.61531407773095	1.55130218768867	1.32903992255215	1.49534607394059	1.75373574816501	1.55631821053792	1.63408193931181	1.55529711448671	1.70282182454449	1.50125759673454	1.69591281782007	1.54279047113062	1.41128996533599	1.77693566855464	1.36704082768391	1.34339721765116	1.55971303497236	1.46027616724508	1.53931007377491	1.54239238115854	1.55086014358175	1.36556536173085	1.37844824432958	0.157039214101923	0.677892153228609	1	-0.351911510705845	0.326137185978334	0.92937982763641
Merged-chr5-109774010-1	chr5	109773960	109774060	+	4.93	100000000000	Intergenic	L1_Mm|LINE|L1	60132	NR_027964	667213	Mm.454429	NR_027964	ENSMUSG00000105044	Gm10416	EG667213|ENSMUSG00000072761	zinc finger protein pseudogene	pseudo	0.778700079110863	0.0199385841386724	0.346312387520258	0.906498325951833	0.00932338409979857	0.00932338409979857	0.0119850179704641	0.00932338409979857	0.0620513630404476	0.0199385841386724	0.134676133892637	0.17423324912104	0.0119850179704641	0.0199385841386724	0.00932338409979857	0.00932338409979857	0.0346659350187712	0.0244014877074807	0.0326810062159821	0.00932338409979857	0.00932338409979857	0.00932338409979857	0.127885933302649	0.00557651139010016	0.0751560925974782	0.0119850179704641	0.00932338409979857	0.0940543234666092	0.00557651139010016	0.0199385841386724	0.00760679975029567	0.00932338409979857	0.0820658567978514	0.00932338409979857	0.0119850179704641	0.0199385841386724	0.134676133892637	0.0244014877074807	0.553209946324348	0	1	1	-0.645206861438044	0.80536468396308	1
Merged-chr2-168606188-5	chr2	168606058	168606351	+	8.434	1.00000000101e+24	Intergenic	Intergenic	-4547	NM_001291173	18019	Mm.116802	NM_010899	ENSMUSG00000027544	Nfatc2	AI607462|NF-ATc2|NF-ATp|NFAT1|NFAT1-D|Nfatp	nuclear factor of activated T cells, cytoplasmic, calcineurin dependent 2	protein-coding	0.933325158385489	0.7617176861038	0.86619382032866	0.749906445022613	0.956416931748058	0.544722286593575	1.12724471410264	0.703639608077371	0.858756164994939	0.345143858159578	0.969493017235381	0.17423324912104	1.23156770707452	0.86619382032866	0.789626183028141	0.721875856429787	0.473601024122542	0.445515107608653	0.868702139763776	0.715848723966044	0.363859968565408	0.812613560554445	0.733170979783928	0.595650206564165	0.773022065213594	0.275430426290908	0.567393606745233	0.475993829478635	1.13293007290015	0.0199385841386724	0.760794236402048	0.817320365729263	0.847098531375322	0.797005483905279	0.609261782987858	0.575365105476118	1.2172993382192	0.886230710650756	0.0620513630404476	0.181204724058835	0.870953944732793	1	0.426524890617915	0.703758927310918	1
Merged-chr15-55072954-13	chr15	55072863	55073135	+	8.947692	1.101101110011e+34	promoter-TSS (NM_001081288)	promoter-TSS (NM_001081288)	-847	NM_001081288	319944	Mm.380957	NM_001081288	ENSMUSG00000037343	Taf2	150kDa|4732460C16Rik|AI425886|CIF150|TAF2B|TAFII-150|TAFII150	TAF2 RNA polymerase II, TATA box binding protein (TBP)-associated factor	protein-coding	0.902719936317481	0.952032083798216	0.787223430992218	0.946589731701844	0.703639608077371	1.13990101322194	0.984155688648163	0.703639608077371	0.520946909099747	1.34118625436244	0.900513638688059	0.975810253291411	1.09354733214563	0.86619382032866	1.04156892714728	1.24439928826164	0.990218112265388	0.817320365729263	1.07460579512202	0.948999211557802	0.930266416772501	1.03472877984879	0.940168269450045	1.15672557533307	0.773022065213594	1.24394867908977	1.1259338315467	0.975532487933986	1.03591876370073	1.09354733214563	0.760794236402048	0.788304643199328	0.847098531375322	0.725543502388253	0.874300623007196	1.07936890033872	0.9544151941059	1.15972663651665	0.0620513630404476	-0.35903223211813	0.488312170929241	1	0.0151532040536128	0.925509160522051	1
Merged-chr19-57188748-3	chr19	57188668	57188866	+	9.336666	1.01000001e+15	intron (NM_001290813, intron 1 of 20)	intron (NM_001290813, intron 1 of 20)	8864	NM_001103177	226251	Mm.217161	NM_178688	ENSMUSG00000025085	Ablim1	2210411C18Rik|2610209L21Rik|4833406P10Rik|9330196J19Rik|AV079770|AW060987|AW215784|Limab1|mKIAA0059	actin-binding LIM protein 1	protein-coding	0.800203298897239	0.607098302841826	0.929923374061988	0.695581456960563	0.938834312523366	0.760794236402048	1.14143497226061	0.288448175604311	0.962306142857875	0.942899359011554	0.938834312523366	0.443658752143765	0.934642737246235	0.93053998031746	0.592852140161625	0.233476267992186	0.0346659350187712	0.817320365729263	0.714973787042936	0.715848723966044	0.248102357303642	0.00932338409979857	0.0448302579732339	0.595650206564165	0.553209946324348	0.611245272874197	0.233476267992186	0.215582557560423	0.580306907225449	0.0199385841386724	0.175207326554884	0.575365105476118	0.0820658567978514	0.198829939879819	0.544722286593575	0.378750102128844	0.134676133892637	0.445515107608653	0.553209946324348	0.54496732475864	0.695634349814023	1	0.00684294766030167	0.925802552912373	1
Merged-chr16-44139778-121	chr16	44138699	44140909	+	115.907356	1.11111111111111e+38	promoter-TSS (NM_028108)	promoter-TSS (NM_028108)	-5	NM_028108	72117	Mm.278726	NM_028108	ENSMUSG00000022698	Naa50	2600005K24Rik|2810441M03Rik|AW112078|Mak3|Mak3p|Nat13|Nat5|San	N(alpha)-acetyltransferase 50, NatE catalytic subunit	protein-coding	2.65891960578512	2.58476527039543	2.64835762573481	2.64066766005326	2.68172787594851	2.58864451488016	2.66221447182608	2.59389279377927	2.6254010260758	2.58973947374502	2.66411257904407	2.60566345991967	2.60825005899386	2.53137283745545	2.6765187211507	2.58079715237165	2.59659112640194	2.64366379771205	2.51302419329207	2.70039532750083	2.63896469974412	2.47423268217483	2.6877291905957	2.56343076192405	2.59883343307356	2.62779265482379	2.59599566854633	2.62334570244107	2.5549214687522	2.59646388272	2.53085543590314	2.69047238812565	2.62067294583181	2.73691196373311	2.70049301298678	2.70757078401612	2.74815528760163	2.73785612270668	2.72612656000368	-0.401283676821284	0.178112710910645	0.895405154027933	-0.401509803631215	0.105679587624239	0.728977898589222
Merged-chr7-143630151-1	chr7	143630071	143630232	+	3.42	1e+24	Intergenic	RMER17C|LTR|ERVK	-2306	NM_175649	244237	Mm.247498	NM_175649	ENSMUSG00000045362	Tnfrsf26	Tnfrh3|Tnfrsf24	tumor necrosis factor receptor superfamily, member 26	protein-coding	0.181828359559535	0.607098302841826	0.346312387520258	0.0326810062159821	0.215582557560423	0.396730729978452	0.703639608077371	0.00932338409979857	0.520946909099747	0.54881067829073	0.466684697887424	0.00760679975029567	0.0119850179704641	0.368794021266208	0.165793864884208	0.233476267992186	0.674323280840426	0.0244014877074807	0.0326810062159821	0.547004231757686	0.00932338409979857	0.00932338409979857	0.189466840002454	0.0940543234666092	0.553209946324348	0.611245272874197	0.233476267992186	0.215582557560423	0.995188999277553	0.356401851261549	0.00760679975029567	0.429516455891764	0.599821288293056	0.00932338409979857	0.34284494388782	0.0199385841386724	0.134676133892637	0.445515107608653	0.803558541022243	-0.582244057963075	0.813509097735235	1	1.27516662218676	0.424824518379717	0.970887779498723
Merged-chr10-41571271-34	chr10	41571113	41571407	+	31.215588	1.11111111111111e+38	intron (NM_001303469, intron 9 of 20)	intron (NM_001303469, intron 9 of 20)	3244	NR_045341	70538	Mm.399807	NR_045341	ENSMUSG00000091370	5730435O14Rik	-	RIKEN cDNA 5730435O14 gene	ncRNA	1.23990749167786	1.64631002947788	1.42165165480094	0.946589731701844	1.17004358758508	1.16609340580455	1.49468722439895	0.914979153232913	1.65849831191907	1.6423354844424	1.79155168643063	1.66448438570007	1.76651613206353	1.70457991782714	1.72059103432746	1.69552726053738	1.60751929640059	1.49857521587903	1.68836158618109	1.77161040793629	1.5929956489862	1.79986220154724	1.74024041709041	1.7044789869183	1.80019063754701	1.6581971477152	1.56976891437013	1.72098888914559	1.67139446474068	1.57329144869284	1.7581243448081	1.38629646767239	1.27008235255825	1.19791567102989	1.2169187020829	1.41754642535147	1.49431850169919	1.189603381418	0.963709968025386	0.0963665845459459	0.797131564081268	1	-0.249517902575108	0.327476533684015	0.930393354798321
Merged-chr13-28663660-11	chr13	28663509	28663936	+	15.142727	1.00000111e+34	intron (NR_045053, intron 5 of 8)	intron (NR_045053, intron 5 of 8)	47151	NR_105787	102466635		NR_105787	ENSMUSG00000099158	Mir6368	Gm27800|mmu-mir-6368	microRNA 6368	ncRNA	1.68484186078593	1.41988757508463	1.23628853680446	1.67364285743347	1.19374241835426	1.19298588005026	1.02100520133537	1.28947617516922	1.30985805890895	0.973675400771864	0.676437171517561	1.13357169366333	1.01904531724701	0.787223430992218	0.789626183028141	0.812613560554445	1.11459303358156	0.671116054284948	0.984155688648163	1.07492247302937	1.189603381418	0.927571545809102	0.586547526070671	0.0940543234666092	0.916318205716447	1.06449954215081	1.10885038381495	0.927571545809102	0.933325158385489	0.544722286593575	0.00760679975029567	0.575365105476118	0.847098531375322	0.547004231757686	0.544722286593575	0.693138471498439	0.134676133892637	0.740838795377075	0.803558541022243	0.707050754173186	0.259819836395912	0.974275350549653	0.709042769796213	0.579795904585627	1
Merged-chr2-135888479-3	chr2	135888359	135888595	+	9.986667	1.11e+10	intron (NM_013829, intron 3 of 36)	intron (NM_013829, intron 3 of 36)	146647	NM_013829	18798	Mm.38009	NM_013829	ENSMUSG00000039943	Plcb4	A930039J07Rik|AI854601|C230058B11Rik	phospholipase C, beta 4	protein-coding	0.523466855698508	0.378750102128844	0.0199385841386724	0.443658752143765	1.21488645200369	1.12705277484043	0.803558541022243	1.38157923838294	0.0620513630404476	0.0199385841386724	0.00932338409979857	0.537159814253894	0.0119850179704641	0.0199385841386724	0.165793864884208	0.00932338409979857	0.0346659350187712	0.0244014877074807	0.0326810062159821	0.345143858159578	0.155210339898552	0.390170101337298	0.127885933302649	0.311697443735554	0.553209946324348	0.0119850179704641	0.233476267992186	0.0940543234666092	0.233476267992186	0.544722286593575	0.34054016877292	0.00932338409979857	0.847098531375322	0.00932338409979857	0.466684697887424	0.0199385841386724	0.134676133892637	0.663890664626893	0.378750102128844	1.77351365114007	0.433110883355293	1	0.232959147509655	1	1
Merged-chr5-113537882-1	chr5	113537819	113537946	+	5.06	1e+26	Intergenic	Intergenic	-12538	NM_177292	320916	Mm.102783	NM_177292	ENSMUSG00000063430	Wscd2	4933413A10Rik|C530024P05Rik|Gm450	WSC domain containing 2	protein-coding	0.00932338409979857	0.0199385841386724	0.0199385841386724	0.0326810062159821	0.00932338409979857	0.00932338409979857	0.0119850179704641	0.00932338409979857	0.0620513630404476	0.345143858159578	0.134676133892637	0.725543502388253	0.27782012043866	0.368794021266208	0.00932338409979857	0.00932338409979857	0.0346659350187712	0.0244014877074807	0.483066967183316	0.10452291202433	0.363859968565408	0.00932338409979857	0.00557651139010016	0.0199385841386724	0.0751560925974782	0.829662892629418	0.00932338409979857	0.714973787042936	0.34284494388782	0.544722286593575	0.544722286593575	0.515058749299267	0.599821288293056	0.00932338409979857	0.34284494388782	0.0199385841386724	0.702009168059454	0.0244014877074807	0.0620513630404476	3.16423228076325	0.350083170302517	1	3.32393541056114	0.00594334556541645	0.202356060391424
Merged-chr4-130102319-3	chr4	130102228	130102411	+	5.72	1.00000011e+33	Intergenic	Intergenic	-5237	NM_026441	67898	Mm.20818	NM_026441	ENSMUSG00000028779	Pef1	2600002E23Rik|Peflin	penta-EF hand domain containing 1	protein-coding	0.311697443735554	0.0199385841386724	0.0199385841386724	0.443658752143765	0.215582557560423	0.00932338409979857	0.0119850179704641	0.00932338409979857	0.0620513630404476	0.0199385841386724	0.567393606745233	0.17423324912104	0.599821288293056	0.690097257777185	0.165793864884208	0.721875856429787	0.0346659350187712	0.0244014877074807	0.868702139763776	0.466684697887424	0.155210339898552	1.13377798800933	0.733170979783928	0.874300623007196	0.553209946324348	0.275430426290908	0.985342304323539	0.873000939784802	0.0381715905868842	0.356401851261549	0.992713244590987	0.920493695595725	0.0820658567978514	0.877441655629133	0.967736287836064	0.817320365729263	0.134676133892637	0.791561163439666	0.553209946324348	1.50544098942741	0.201495598425111	0.924544634469191	0.0448486819694329	1	1
Merged-chr3-37158666-1	chr3	37158616	37158716	+	7.83	1e+23	Intergenic	Intergenic	-32712	NM_008366	16183	Mm.14190	NM_008366	ENSMUSG00000027720	Il2	Il-2	interleukin 2	protein-coding	0.00932338409979857	0.0199385841386724	0.0199385841386724	0.0326810062159821	0.429516455891764	0.175207326554884	0.280811078134363	0.00932338409979857	0.0620513630404476	0.345143858159578	0.266796165266322	0.601375682826066	0.0119850179704641	0.558394498995649	0.537159814253894	0.473601024122542	0.674323280840426	0.0244014877074807	0.483066967183316	0.466684697887424	0.00932338409979857	0.210208099284808	0.496104039478313	0.651291789140854	0.0751560925974782	0.488507548239177	0.233476267992186	0.445515107608653	0.580306907225449	1.00329478447918	0.598683470498043	0.00932338409979857	0.599821288293056	0.42063425769596	0.0119850179704641	0.0199385841386724	0.134676133892637	0.445515107608653	0.0620513630404476	-1.11553001370366	0.346793665235556	1	0.824099624912167	0.190510506744927	0.836309644988423
Merged-chr10-53654430-15	chr10	53654348	53654533	+	9.132	1.0001001100111e+34	intron (NM_001081428, intron 10 of 17)	B2_Mm1t|SINE|B2	-24001	NM_027830	71567	Mm.278221	NM_027830		Mcm9	9030408O17Rik|Gm235|Mcmdc1	minichromosome maintenance complex component 9	protein-coding	0.778700079110863	0.866500022987809	0.988234552090171	0.749906445022613	0.991110350834824	1.33687025090829	0.886893833111307	0.955054848982239	0.962306142857875	1.18222324379602	1.02516711725946	1.08905205833636	0.9135134845368	1.01818514064442	0.68631118947535	0.774582994662855	0.911655317890852	0.671116054284948	0.714973787042936	0.847098531375322	0.363859968565408	0.812613560554445	0.987449712275865	1.03591876370073	0.773022065213594	0.763161002931978	0.917344771443528	0.906498325951833	0.382157546247578	1.183642411392	1.02229308323894	1.05125834873312	1.00410724246612	1.25562453482703	1.34049787155531	0.952032083798216	0.702009168059454	1.04787554624505	1.02100520133537	0.0178438681820864	1	1	-0.00310452425629786	0.929318535452143	1
Merged-chr18-53473874-3	chr18	53473794	53473941	+	5.55	1.1e+27	intron (NM_001033281, intron 2 of 6)	intron (NM_001033281, intron 2 of 6)	9321	NM_001033281	225518	Mm.297645	NM_001033281	ENSMUSG00000069378	Prdm6	Gm92|PRISM	PR domain containing 6	protein-coding	0.778700079110863	0.7617176861038	0.929923374061988	0.749906445022613	0.429516455891764	0.715848723966044	0.608582102206327	0.00932338409979857	0.0620513630404476	0.54881067829073	0.466684697887424	0.00760679975029567	0.27782012043866	0.0199385841386724	0.382157546247578	0.378750102128844	0.0346659350187712	0.671116054284948	0.483066967183316	0.614277743242081	0.539528216054417	0.654283345820863	0.559797456166953	0.595650206564165	0.553209946324348	0.671116054284948	0.917344771443528	0.698192740120834	0.464282149038289	0.356401851261549	0.175207326554884	0.759925048466671	0.599821288293056	0.00932338409979857	0.34284494388782	0.0199385841386724	0.134676133892637	0.445515107608653	0.0620513630404476	1.2848504546446	0.221503660843236	0.937495238548338	-0.0292659850833509	1	1
Merged-chr7-102927292-19	chr7	102927099	102927479	+	32.263157	1.11111111111111e+38	promoter-TSS (NM_147089)	promoter-TSS (NM_147089)	-341	NM_147089	259093	Mm.377837	NM_147089	ENSMUSG00000073963	Olfr572	MOR10-2	olfactory receptor 572	protein-coding	0.311697443735554	0.866500022987809	0.689511446852129	0.618664703665152	0.00932338409979857	0.649691699734329	0.280811078134363	0.544722286593575	0.962306142857875	1.0202558293221	1.2169187020829	1.20102794345678	0.981838637218912	1.50111425169108	1.47265314253323	1.46932546602383	1.48383562217884	1.51227670439553	1.54212008035525	1.57748531569779	1.75373574816501	1.93365269172173	1.80034063087272	1.76326244753749	1.58431042430996	1.56656732116335	1.77006718967782	1.64308656081526	1.80850465394928	1.67394300851042	1.95566047651386	0.575365105476118	0.0820658567978514	0.00932338409979857	0.544722286593575	0.844448885499102	0.134676133892637	0.445515107608653	0.553209946324348	0.814521970024559	0.022522896916252	0.508471689781988	0.0147886013195769	0.932453145756266	1
Merged-chr10-9212536-1	chr10	9212486	9212586	+	2.34	1e+24	Intergenic	Intergenic	-326466	NM_175155	70097	Mm.338275	NM_175155	ENSMUSG00000015305	Sash1	1100001C18Rik|2500002E12Rik|A330076K04Rik|mKIAA0790	SAM and SH3 domain containing 1	protein-coding	0.00932338409979857	0.523466855698508	0.346312387520258	0.0326810062159821	0.00932338409979857	0.175207326554884	0.165793864884208	0.00932338409979857	0.0620513630404476	0.0199385841386724	0.00932338409979857	0.00760679975029567	0.27782012043866	0.0199385841386724	0.165793864884208	0.233476267992186	0.0346659350187712	0.445515107608653	0.0326810062159821	0.00932338409979857	0.155210339898552	0.00932338409979857	0.189466840002454	0.00557651139010016	0.0751560925974782	0.0119850179704641	0.00932338409979857	0.0940543234666092	0.741729180798212	0.0199385841386724	0.378750102128844	0.00932338409979857	0.0820658567978514	0.00932338409979857	0.0119850179704641	0.0199385841386724	0.134676133892637	0.0244014877074807	0.0620513630404476	-0.896104486689087	0.999999999999998	1	2.207187634897	0.14083942165155	0.783433577876357
Merged-chr12-44447792-7	chr12	44447703	44447870	+	6.984286	1.000001100111e+38	intron (NM_176930, intron 2 of 30)	intron (NM_176930, intron 2 of 30)	118901	NM_001146031	319504	Mm.208439	NM_176930	ENSMUSG00000020598	Nrcam	Bravo|C030017F07Rik|C130076O07Rik|mKIAA0343	neuronal cell adhesion molecule	protein-coding	0.826403855901872	0.7617176861038	0.558394498995649	0.857724253110303	0.547004231757686	0.911655317890852	0.608582102206327	0.00932338409979857	0.962306142857875	0.973675400771864	0.735958782512328	0.674323280840426	0.773022065213594	0.740838795377075	0.987449712275865	0.990218112265388	0.812613560554445	0.671116054284948	1.15065410399229	0.771639667201476	1.37730937608709	0.210208099284808	0.778700079110863	0.818385676318896	1.01818514064442	1.02000866306314	1.10885038381495	0.783848816733813	0.0199385841386724	0.941952633185069	0.175207326554884	0.181828359559535	0.0820658567978514	0.00932338409979857	0.0119850179704641	0.0199385841386724	0.702009168059454	0.445515107608653	0.0620513630404476	0.188814328103355	0.807567063859106	1	-0.723914498678971	0.344036509962727	0.933435186255263
Merged-chr17-56313525-1	chr17	56313456	56313594	+	6.06	1e+30	intron (NM_001111079, intron 7 of 16)	intron (NM_001111079, intron 7 of 16)	9212	NM_001111080	18140	Mm.42196	NM_010931	ENSMUSG00000001228	Uhrf1	AL022808|ICBP90|Np95|RNF106	ubiquitin-like, containing PHD and RING finger domains, 1	protein-coding	0.523466855698508	0.378750102128844	0.346312387520258	0.0326810062159821	0.215582557560423	0.544722286593575	0.280811078134363	0.00932338409979857	0.0620513630404476	0.0199385841386724	0.00932338409979857	0.17423324912104	0.0119850179704641	0.368794021266208	0.165793864884208	0.233476267992186	0.0346659350187712	0.0244014877074807	0.0326810062159821	0.345143858159578	0.773022065213594	0.00932338409979857	0.92727308222281	0.595650206564165	0.0751560925974782	0.611245272874197	0.567393606745233	0.0940543234666092	0.084837502437866	0.0199385841386724	0.265548524140211	0.674323280840426	1.00410724246612	0.198829939879819	0.544722286593575	0.0199385841386724	0.134676133892637	0.0244014877074807	0.714973787042936	1.63379266651678	0.395152390339788	1	-1.78427355028271	0.0920445035714683	0.70113535622018
Merged-chr16-84881983-29	chr16	84881841	84882172	+	28.983793	1.11111111111111e+38	Intergenic	Intergenic	-46381	NM_001302213	11957	Mm.353	NM_016755	ENSMUSG00000022890	Atp5j	CF6	ATP synthase, H+ transporting, mitochondrial F0 complex, subunit F	protein-coding	0.444517208479669	0.7617176861038	1.088480180098	0.0326810062159821	0.897171182441964	1.13990101322194	1.02100520133537	1.19791567102989	1.11029715505596	1.0202558293221	1.2198211793202	1.23833610186217	1.20915762248791	1.40944480271256	1.56392260723335	1.63860477055021	1.39010702985112	1.41003115504987	1.65302311486908	1.64831123908616	1.51169959403049	2.02226844783871	1.82643542183061	1.82454669864124	1.72333028162469	1.90174207421173	1.81556944848367	1.93273707565754	1.86846401240594	1.96034053398049	1.90353441346801	1.0981568180186	1.00410724246612	1.15456907027852	0.967736287836064	0.903282528308353	0.9544151941059	1.00387763111604	0.553209946324348	0.639309069490106	0.139990889021901	0.846802138170453	0.224566738931586	0.364514275500131	0.943121759951937
Merged-chr11-55046807-23	chr11	55046705	55046903	+	11.238696	1.100100110111e+38	Intergenic	Intergenic	-13333	NM_013472	11749	Mm.265347	NM_013472	ENSMUSG00000018340	Anxa6	AW107198|Anx6|AnxVI|Cabm|Camb	annexin A6	protein-coding	0.96540310476302	0.952032083798216	1.03761883466329	0.749906445022613	1.03591876370073	0.976334061146363	0.886893833111307	0.703639608077371	1.11029715505596	1.31839165179046	0.846547244821697	1.0333508237722	0.773022065213594	0.991110350834824	0.987449712275865	1.23030280640527	1.05661480367756	0.445515107608653	1.15065410399229	0.922034552850826	0.995728266008592	0.390170101337298	1.02827198499884	0.96540310476302	0.773022065213594	1.1348880113705	1.07936890033872	0.884267914693814	0.878065988879574	0.87261066058355	0.630651307884533	1.28547057449725	1.30121694540262	1.18308367160503	1.29233690200643	1.3737473013481	1.10885038381495	1.6137615919409	1.39010702985112	-0.781852476678835	0.209797495871988	0.92805453982357	-0.31601502085487	0.598465903495998	1
Merged-chr10-21106291-1	chr10	21106241	21106341	+	5.77	1e+21	Intergenic	Intergenic	54693	NM_001198914	17863	Mm.52109	NM_010848	ENSMUSG00000019982	Myb	AI550390|M16449|c-myb	myeloblastosis oncogene	protein-coding	0.00932338409979857	0.0199385841386724	0.0199385841386724	0.0326810062159821	0.215582557560423	0.00932338409979857	0.0119850179704641	0.00932338409979857	0.0620513630404476	0.0199385841386724	0.00932338409979857	0.17423324912104	0.0119850179704641	0.368794021266208	0.165793864884208	0.00932338409979857	0.0346659350187712	0.0244014877074807	0.0326810062159821	0.00932338409979857	0.00932338409979857	0.210208099284808	0.00557651139010016	0.0199385841386724	0.0751560925974782	0.0119850179704641	0.233476267992186	0.27782012043866	0.00557651139010016	0.0199385841386724	0.00760679975029567	0.982460399779246	0.847098531375322	0.00932338409979857	0.34284494388782	0.378750102128844	0.134676133892637	0.0244014877074807	0.0620513630404476	-0.103434698457829	1	1	0.698091484765267	1	1
Merged-chr14-26553059-1	chr14	26552980	26553138	+	11.1	1000000000	Intergenic	L1MA7|LINE|L1	-18435	NM_001310445	83997	Mm.36769	NM_032008	ENSMUSG00000021870	Slmap	D330001L02Rik|Slap|mKIAA1601	sarcolemma associated protein	protein-coding	0.649691699734329	0.0199385841386724	0.86619382032866	0.618664703665152	1.08267308962524	0.396730729978452	0.608582102206327	0.544722286593575	0.0620513630404476	0.0199385841386724	0.00932338409979857	0.17423324912104	0.410232532616803	0.0199385841386724	0.00932338409979857	0.00932338409979857	0.0346659350187712	0.0244014877074807	0.0326810062159821	0.345143858159578	0.363859968565408	0.390170101337298	0.00557651139010016	0.0940543234666092	0.0751560925974782	0.0119850179704641	0.00932338409979857	0.00760679975029567	0.0381715905868842	0.0199385841386724	0.00760679975029567	0.00932338409979857	0.0820658567978514	0.00932338409979857	0.0119850179704641	0.378750102128844	0.134676133892637	0.0244014877074807	0.0620513630404476	4.00758641768248	0.0590991152316261	0.685156756812566	0.417655417111831	1	1
Merged-chr11-118193186-8	chr11	118193023	118193418	+	51.962502	1.111e+21	intron (NM_001112700, intron 2 of 12)	intron (NM_001112700, intron 2 of 12)	19522	NM_001112700	19157	Mm.86413	NM_011180	ENSMUSG00000017132	Cyth1	CLM1|CTH-1|CYTIP|Pscd1|mKIAA4240	cytohesin 1	protein-coding	0.444517208479669	0.607098302841826	0.346312387520258	0.443658752143765	0.547004231757686	0.175207326554884	0.0119850179704641	0.00932338409979857	0.0620513630404476	0.677031219339408	0.134676133892637	0.943198993840405	0.0119850179704641	0.0199385841386724	0.165793864884208	0.233476267992186	0.473601024122542	0.671116054284948	0.0326810062159821	0.345143858159578	0.155210339898552	0.00932338409979857	0.778700079110863	0.922375663367222	0.773022065213594	0.790656152130177	0.444517208479669	0.215582557560423	1.03591876370073	0.0199385841386724	0.702009168059454	1.78954503021989	1.88729221352957	1.67050138886816	1.74507551826981	1.56546543592822	1.7359116077386	1.87303104015318	1.89893166462233	-0.299016324898381	1	1	-0.351833824076903	0.708551870678358	1
Merged-chr11-112100618-1	chr11	112100536	112100700	+	13.5	1	Intergenic	(TG)n|Simple_repeat|Simple_repeat	610738	NR_024085	217294	Mm.297761	NM_146031	ENSMUSG00000041674	BC006965	-	cDNA sequence BC006965	ncRNA	0.00932338409979857	0.378750102128844	0.0199385841386724	0.0326810062159821	0.215582557560423	0.00932338409979857	0.0119850179704641	0.288448175604311	0.0620513630404476	0.0199385841386724	0.00932338409979857	0.17423324912104	0.0119850179704641	0.0199385841386724	0.00932338409979857	0.00932338409979857	0.0346659350187712	0.445515107608653	0.483066967183316	0.00932338409979857	0.539528216054417	0.210208099284808	0.00557651139010016	0.00557651139010016	0.0751560925974782	0.0119850179704641	0.00932338409979857	0.00760679975029567	0.00557651139010016	0.0199385841386724	0.00760679975029567	1.07128688518498	0.599821288293056	0.725543502388253	1.23712863078483	0.378750102128844	0.134676133892637	0.0244014877074807	0.0620513630404476	3.68286511672591	0.238328312033376	0.949062434920678	1.44549987038566	1	1
Merged-chr8-66915616-3	chr8	66915537	66915684	+	4.636667	1.1000000000001e+25	Intergenic	RMER17C|LTR|ERVK	55393	NM_001163564	234344	Mm.334561	NM_001163564	ENSMUSG00000014907	Naf1	Gm174	nuclear assembly factor 1 homolog (S. cerevisiae)	protein-coding	0.00932338409979857	0.607098302841826	0.0199385841386724	0.0326810062159821	0.102734714849592	0.396730729978452	0.737991787543057	0.288448175604311	0.0620513630404476	0.996827941452858	0.134676133892637	0.443658752143765	0.773022065213594	0.690097257777185	0.789626183028141	0.846547244821697	0.760794236402048	0.760794236402048	0.0326810062159821	0.181828359559535	0.00932338409979857	0.737991787543057	0.559797456166953	0.897171182441964	0.773022065213594	0.55918087898966	0.444517208479669	0.475993829478635	1.02131321994474	0.911002645417026	0.925626789493564	0.181828359559535	0.847098531375322	0.00932338409979857	0.0119850179704641	0.575365105476118	0.134676133892637	0.0244014877074807	0.0620513630404476	-1.50443796210649	0.115655663114934	0.797845880301231	0.477966709232745	0.53602845696306	1
Merged-chr8-107016161-2	chr8	107016092	107016219	+	7.5	1e+19	Intergenic	B3|SINE|B2	-15171	NM_126165	116733	Mm.236004	NM_126165	ENSMUSG00000031913	Vps4a	4930589C15Rik|AI325971|AW553189	vacuolar protein sorting 4a (yeast)	protein-coding	0.00932338409979857	0.0199385841386724	0.0199385841386724	0.0326810062159821	0.00932338409979857	0.00932338409979857	0.0119850179704641	0.00932338409979857	0.0620513630404476	0.345143858159578	0.00932338409979857	0.443658752143765	0.0119850179704641	0.0199385841386724	0.00932338409979857	0.098429838144832	0.0346659350187712	0.0244014877074807	0.0326810062159821	0.00932338409979857	0.00932338409979857	0.00932338409979857	0.00557651139010016	0.00557651139010016	0.0751560925974782	0.161564776243365	0.00932338409979857	0.0940543234666092	0.141598907722678	0.0199385841386724	0.0751560925974782	0.674323280840426	0.766043652318722	0.950159764728237	0.75736845669266	1.11001732846801	0.702009168059454	0.0244014877074807	0.0620513630404476	-1.99843905410632	0.999999999999997	1	3.45052763811956	0.326105887554066	0.929376057759835
Merged-chr18-55816404-33	chr18	55815996	55816735	+	52.822121	1.11111111111111e+38	Intergenic	Intergenic	-615767	NM_026240	107022	Mm.24356	NM_026240	ENSMUSG00000001700	Gramd3	9030613F08Rik|9130427A09Rik|AW061306|NS3TP2	GRAM domain containing 3	protein-coding	1.29967280886601	1.41988757508463	1.3256538044371	1.28511362868339	1.06994150291474	1.32688719849067	1.05960796120883	0.914979153232913	1.48860512143673	1.73766550827894	1.69656838140783	1.73099797525025	1.66017047221525	1.45124916446819	1.98696592987282	1.89719133506647	1.8891969861627	1.89330541630355	2.0031660107029	2.05954491724631	1.89534690346214	1.92611573150372	2.14357997686667	1.95545445147843	1.99064781961388	2.07446818027701	2.05026158485975	2.10757794801144	2.03583096857005	1.98177983823453	1.9819060168501	1.88529528467403	1.83382826523202	1.92618563107179	1.90284337355526	1.77857357710347	1.64308656081526	0.952032083798216	1.20315786632091	-0.014962184235015	0.953210056271276	1	-0.19730401775751	0.494303695309072	0.994787317024661
Merged-chr16-48598930-1	chr16	48598880	48598980	+	4.18	1e+30	intron (NM_010816, intron 20 of 26)	intron (NM_010816, intron 20 of 26)	167693	NM_010816	17450	Mm.250060	NM_010816	ENSMUSG00000022652	Morc1	Morc	microrchidia 1	protein-coding	0.00932338409979857	0.0199385841386724	0.346312387520258	0.0326810062159821	0.00932338409979857	0.396730729978452	0.0119850179704641	0.00932338409979857	0.0620513630404476	0.54881067829073	0.466684697887424	0.17423324912104	0.27782012043866	0.0199385841386724	0.473601024122542	0.00932338409979857	0.0346659350187712	0.581574354495984	0.0326810062159821	0.345143858159578	0.155210339898552	0.00932338409979857	0.778700079110863	0.0940543234666092	0.0751560925974782	0.0119850179704641	0.233476267992186	0.445515107608653	0.084837502437866	0.233476267992186	0.265548524140211	0.00932338409979857	0.0820658567978514	0.00932338409979857	0.0119850179704641	0.0199385841386724	0.134676133892637	0.0244014877074807	0.0620513630404476	-0.134007438507646	1	1	-0.382068720782356	1	1
Merged-chr2-33219365-4	chr2	33219308	33219436	+	6.005	1.0101e+30	intron (NM_011923, intron 1 of 4)	intron (NM_011923, intron 1 of 4)	3411	NM_011923	26360	Mm.208919	NM_011923	ENSMUSG00000004105	Angptl2	AI593246|AW260363|Arp2	angiopoietin-like 2	protein-coding	0.725161531189349	0.378750102128844	0.787223430992218	0.618664703665152	0.641391693778915	0.175207326554884	0.559797456166953	0.703639608077371	0.718712171071084	0.54881067829073	0.676437171517561	0.311697443735554	0.599821288293056	0.368794021266208	0.844448885499102	0.721875856429787	0.598683470498043	0.926143731739316	0.0326810062159821	0.715848723966044	0.155210339898552	0.00932338409979857	0.846547244821697	0.789626183028141	0.0751560925974782	1.02000866306314	0.233476267992186	0.698192740120834	0.554137129868567	0.788304643199328	0.466684697887424	0.674323280840426	0.0820658567978514	0.920493695595725	0.665686504240161	0.693138471498439	0.134676133892637	0.279567551777268	0.553209946324348	-1.03290694434009	0.320846757100937	1	-0.198194182632439	1	1
Merged-chr10-45487648-1	chr10	45487598	45487698	+	4.58	1e+26	Intergenic	Intergenic	-17447	NM_001031772	380669	Mm.440328	NM_001031772	ENSMUSG00000063804	Lin28b	2810403D23Rik|D030047M17Rik|Lin-28.2	lin-28 homolog B (C. elegans)	protein-coding	0.616184223281217	0.219128780590327	0.346312387520258	0.618664703665152	0.215582557560423	0.00932338409979857	0.280811078134363	0.288448175604311	0.0620513630404476	0.0199385841386724	0.466684697887424	0.00760679975029567	0.165793864884208	0.638795098440696	0.537159814253894	0.378750102128844	0.812613560554445	0.0244014877074807	0.483066967183316	0.614277743242081	0.466684697887424	0.496104039478313	0.618664703665152	0.311697443735554	0.553209946324348	0.0119850179704641	0.567393606745233	0.674323280840426	0.00557651139010016	0.0199385841386724	0.42063425769596	0.00932338409979857	0.0820658567978514	0.502443134973191	0.0119850179704641	0.0199385841386724	0.134676133892637	0.445515107608653	0.0620513630404476	0.144760740735355	1	1	-0.363432669174541	0.775550621532267	1
Merged-chr8-84203187-1	chr8	84203120	84203254	+	5.71	1000000000000000	Intergenic	PB1D7|SINE|Alu	-5331	NR_029740	387216		NR_029740	ENSMUSG00000065611	Mir23a	Mirn23a|mir-23a|mmu-mir-23a	microRNA 23a	ncRNA	0.616184223281217	0.607098302841826	0.689511446852129	0.547004231757686	0.345143858159578	0.396730729978452	0.496104039478313	0.771639667201476	0.0620513630404476	0.468390305640724	0.735958782512328	0.311697443735554	0.27782012043866	0.0199385841386724	0.382157546247578	0.6834330030122	0.867667461434313	0.0244014877074807	0.0326810062159821	0.547004231757686	0.665686504240161	0.601375682826066	0.496104039478313	0.415411584884575	0.773022065213594	0.488507548239177	0.00932338409979857	0.635428972424303	0.602526878951387	0.544722286593575	0.674323280840426	0.00932338409979857	0.599821288293056	0.198829939879819	0.544722286593575	0.504934915203365	0.134676133892637	0.791561163439666	0.553209946324348	-0.0403694878215496	0.999999999999999	1	0.578904969261793	0.566202569008796	1
Merged-chr18-49301934-4	chr18	49301864	49302005	+	7.245	1.01001e+28	Intergenic	Intergenic	-221355	NR_033785	67321	Mm.245802	NR_033785	ENSMUSG00000100297	1700044K03Rik	-	RIKEN cDNA 1700044K03 gene	ncRNA	0.55918087898966	0.219128780590327	0.558394498995649	0.749906445022613	0.429516455891764	0.649691699734329	0.559797456166953	0.00932338409979857	0.520946909099747	0.54881067829073	0.698192740120834	0.871747970656435	0.934642737246235	0.690097257777185	0.537159814253894	0.619142333661017	0.911655317890852	0.926143731739316	0.0326810062159821	0.65260339228053	0.155210339898552	0.871747970656435	0.586547526070671	0.0940543234666092	0.773022065213594	1.02000866306314	0.801513874666575	0.791561163439666	0.633821384924894	1.183642411392	0.466684697887424	0.00932338409979857	0.0820658567978514	0.198829939879819	0.0119850179704641	0.0199385841386724	0.134676133892637	0.445515107608653	0.378750102128844	0.116070194743915	1	1	1.35735877267511	0.0947754574274178	0.707852886026577
Merged-chr7-28301366-2	chr7	28301305	28301427	+	8.18	1.01e+36	exon (NM_007866, exon 2 of 9)	exon (NM_007866, exon 2 of 9)	419	NM_007866	13389	Mm.12896	NM_007866	ENSMUSG00000003436	Dll3	pu|pudgy	delta-like 3 (Drosophila)	protein-coding	0.582922620780328	0.378750102128844	0.689511446852129	0.695581456960563	0.215582557560423	0.544722286593575	0.0119850179704641	0.544722286593575	0.718712171071084	0.677031219339408	0.466684697887424	0.17423324912104	0.599821288293056	0.484183400254559	0.382157546247578	0.619142333661017	0.473601024122542	1.08384019721051	0.0326810062159821	0.847098531375322	0.155210339898552	0.210208099284808	0.34284494388782	0.0940543234666092	0.416396401079672	0.829662892629418	0.444517208479669	0.34054016877292	0.34284494388782	0.0199385841386724	0.175207326554884	0.759925048466671	0.599821288293056	0.672979446836147	0.789155114051961	0.504934915203365	0.702009168059454	0.886230710650756	0.0620513630404476	0.508401574683333	0.718801203017414	1	0.093360628859478	0.996581643049134	1
Merged-chr19-25062316-3	chr19	25062240	25062396	+	7.056667	1e+21	intron (NM_028785, intron 3 of 47)	MIRb|SINE|MIR	62789	NM_028785	76088	Mm.102485	NM_028785	ENSMUSG00000052085	Dock8	1200017A24Rik|5830472H07Rik|A130095G14Rik|AI461977	dedicator of cytokinesis 8	protein-coding	0.181828359559535	0.0199385841386724	0.0199385841386724	0.0326810062159821	0.215582557560423	0.00932338409979857	0.0119850179704641	0.288448175604311	0.0620513630404476	0.0199385841386724	0.00932338409979857	0.443658752143765	0.0119850179704641	0.0199385841386724	0.00932338409979857	0.378750102128844	0.0346659350187712	0.0244014877074807	0.483066967183316	0.181828359559535	0.155210339898552	0.00932338409979857	0.445515107608653	0.00557651139010016	0.0751560925974782	0.0119850179704641	0.00932338409979857	0.0940543234666092	0.084837502437866	0.356401851261549	0.00760679975029567	1.07128688518498	1.11643916275318	1.08267308962524	1.09473801785248	0.233476267992186	0.9544151941059	0.983215822069935	0.0620513630404476	-0.231035715752438	1	1	0.0465326739635975	1	1
Merged-chr11-76026978-1	chr11	76026928	76027028	+	4.18	1e+30	intron (NM_029658, intron 1 of 2)	intron (NM_029658, intron 1 of 2)	804	NM_029658	76566	Mm.34131	NM_029658	ENSMUSG00000020846	Fam101b	1500005K14Rik|RefilinB|cfm	family with sequence similarity 101, member B	protein-coding	0.649691699734329	0.219128780590327	0.346312387520258	0.618664703665152	0.429516455891764	0.396730729978452	0.0119850179704641	0.288448175604311	0.858756164994939	0.0199385841386724	0.266796165266322	0.785495801427898	0.0119850179704641	0.368794021266208	0.68631118947535	0.559797456166953	0.0346659350187712	0.817320365729263	0.0326810062159821	0.345143858159578	0.155210339898552	0.390170101337298	0.778700079110863	0.476930721574371	0.773022065213594	0.488507548239177	0.444517208479669	0.576099597308157	0.429516455891764	0.68631118947535	0.0751560925974782	0.788304643199328	0.847098531375322	0.672979446836147	0.665686504240161	0.378750102128844	0.702009168059454	0.925626789493564	0.899668548935524	-0.791892430335182	0.657449954947093	1	-0.576934750222578	0.469122884435228	0.985559059856687
Merged-chr14-34002645-1	chr14	34002595	34002695	+	4.34	1e+26	Intergenic	Intergenic	-23881	NM_001013777	382867	Mm.343728	NM_001013777	ENSMUSG00000044519	Zfp488	Gm1206|Znf488	zinc finger protein 488	protein-coding	0.181828359559535	0.0199385841386724	0.0199385841386724	0.311697443735554	0.00932338409979857	0.00932338409979857	0.0119850179704641	0.00932338409979857	0.0620513630404476	0.0199385841386724	0.266796165266322	0.17423324912104	0.410232532616803	0.368794021266208	0.00932338409979857	0.00932338409979857	0.674323280840426	0.0244014877074807	0.0326810062159821	0.00932338409979857	0.00932338409979857	0.00932338409979857	0.00557651139010016	0.198829939879819	0.0751560925974782	0.488507548239177	0.00932338409979857	0.656300997535002	0.34284494388782	0.68631118947535	0.34054016877292	0.00932338409979857	0.0820658567978514	0.00932338409979857	0.34284494388782	0.0199385841386724	0.134676133892637	0.0244014877074807	0.553209946324348	-3.09716965023272	0.429978124843184	1	2.26774825563891	0.0564178221422084	0.599974053084843
Merged-chr15-76380418-39	chr15	76380157	76380823	+	136.80513	1.11111111111111e+38	promoter-TSS (NM_175457)	promoter-TSS (NM_175457)	-23	NM_175457	223658	Mm.123240	NM_175457	ENSMUSG00000022558	Mroh1	D330001F17Rik|Heatr7a	maestro heat-like repeat family member 1	protein-coding	2.19784954983297	2.15184730082597	2.13088394323784	2.21770928394745	2.2621704236403	2.10432600297907	2.18738073359105	2.16627763426359	2.07451053356794	1.89538257173044	2.09445817647272	1.91673311657171	1.71495474509357	1.86794893133159	2.12339425745592	2.08424203489211	1.99936516840163	2.0626598909694	1.9254202489454	2.04283609493036	2.01613058349165	2.05679919877236	2.05150581623132	2.02473801965595	1.94632030127351	1.90174207421173	1.90515434351768	2.05354856758438	2.04642843354534	1.91520185427058	1.82448645094182	2.4376546825023	2.44402148521207	2.38804075882919	2.40000226519071	2.45716894023016	2.49772066541467	2.46949283679267	2.49292980019324	-0.314404651830549	0.277155733782469	0.987393322026096	-0.289481629945014	0.284696747992422	0.904417436816479
Merged-chr9-70171213-1	chr9	70171163	70171263	+	4.05	1e+25	Intergenic	L2b|LINE|L2	-29656	NM_029784	76886	Mm.44355	NM_029784	ENSMUSG00000032224	Fam81a	6430514L14Rik	family with sequence similarity 81, member A	protein-coding	0.181828359559535	0.607098302841826	0.346312387520258	0.311697443735554	0.547004231757686	0.00932338409979857	0.0119850179704641	0.288448175604311	0.0620513630404476	0.0199385841386724	0.34284494388782	0.601375682826066	0.0119850179704641	0.558394498995649	0.382157546247578	0.233476267992186	0.0346659350187712	0.0244014877074807	0.0326810062159821	0.181828359559535	0.155210339898552	0.00932338409979857	0.0119850179704641	0.544722286593575	0.0751560925974782	0.714973787042936	0.233476267992186	0.161564776243365	0	0.356401851261549	0.787223430992218	0.181828359559535	0.0820658567978514	0.00932338409979857	0.34284494388782	0.649691699734329	0.134676133892637	0.0244014877074807	0.553209946324348	-0.679576405685973	1	1	0.555391203010074	0.753836972285545	1
Merged-chr9-109023176-2	chr9	109023113	109023253	+	8.5	1.00000000001e+26	intron (NM_173019, intron 9 of 13)	B4A|SINE|B4	-15384	NM_025858	66940	Mm.196533	NM_025858	ENSMUSG00000025647	Shisa5	2310008D10Rik|6430628I05Rik|Scotin|mShisa5	shisa family member 5	protein-coding	0.868344386914123	0.866500022987809	0.787223430992218	0.857724253110303	0.641391693778915	0.649691699734329	0.777184472631029	0.703639608077371	0.520946909099747	0.915922165298707	0.969493017235381	0.943198993840405	0.830416788118477	0.96540310476302	0.717484570620051	0.9135134845368	0.0346659350187712	0.817320365729263	0.868702139763776	0.698192740120834	0.155210339898552	0.95534719966722	0.695581456960563	0.763161002931978	0.916318205716447	0.0119850179704641	0.663890664626893	0.81009248506567	0.741729180798212	0.356401851261549	0.72101498318878	0.0751560925974782	0.0820658567978514	0.198829939879819	0.544722286593575	0.575365105476118	0.702009168059454	0.886230710650756	0.803558541022243	0.254281607668071	0.90049740724847	1	0.117884267315693	1	1
Merged-chr5-117381991-2	chr5	117381918	117382065	+	6.2	10000000010	intron (NM_028128, intron 8 of 10)	intron (NM_028128, intron 8 of 10)	7032	NM_028128	72151	Mm.27997	NM_028128		Rfc5	2610020K06Rik|2610209F07Rik|36.5kDa|36kDa|Recc5	replication factor C (activator 1) 5	protein-coding	0.311697443735554	0.607098302841826	0.346312387520258	0.443658752143765	0.504100501680042	0.598129578195579	0.0119850179704641	1.2198211793202	0.0620513630404476	0.345143858159578	0.382157546247578	0.601375682826066	0.410232532616803	0.0199385841386724	0.382157546247578	0.233476267992186	0.473601024122542	0.671116054284948	0.483066967183316	0.00932338409979857	0.817320365729263	0.136934271755591	0.34284494388782	0.595650206564165	0.0751560925974782	0.275430426290908	0.519066681012616	0.445515107608653	0.602526878951387	0.0199385841386724	0.787223430992218	0.34054016877292	1.00410724246612	0.857724253110303	0.34284494388782	0.378750102128844	0.134676133892637	0.925626789493564	0.553209946324348	0.8146059157945	0.594424534518972	1	0.892120834654241	0.424887808325016	0.970887779498723
Merged-chr9-108499664-1	chr9	108499614	108499714	+	6.53	1e+34	exon (NM_027804, exon 24 of 27)	exon (NM_027804, exon 24 of 27)	-8341	NM_133794	97541	Mm.272427	NM_133794	ENSMUSG00000032604	Qars	1110018N24Rik|1200016L19Rik|C80286|GLNRS	glutaminyl-tRNA synthetase	protein-coding	0.181828359559535	0.219128780590327	0.0199385841386724	0.311697443735554	0.00932338409979857	0.00932338409979857	0.0119850179704641	0.288448175604311	0.0620513630404476	0.0199385841386724	0.134676133892637	0.00760679975029567	0.0119850179704641	0.0199385841386724	0.00932338409979857	0.233476267992186	0.0346659350187712	0.671116054284948	0.483066967183316	0.789626183028141	0.155210339898552	0.654283345820863	0.189466840002454	0.0199385841386724	0.0751560925974782	0.0119850179704641	0.00932338409979857	0.34054016877292	0.00557651139010016	0.356401851261549	0.00760679975029567	0.181828359559535	0.599821288293056	0.42063425769596	0.0119850179704641	0.504934915203365	0.544722286593575	0.279567551777268	0.0620513630404476	3.0212691738276	0.0392142891174037	0.60406882469319	-0.0578779999990949	1	1
Merged-chr3-98250084-18	chr3	98249985	98250259	+	10.871667	1.00110001011111e+38	Intergenic	LTR16C|LTR|ERVL	27966	NM_026328	67709	Mm.46306	NM_026328	ENSMUSG00000027876	Reg4	2010002L15Rik|GISP|RELP	regenerating islet-derived family, member 4	protein-coding	0.96540310476302	1.27423550118481	1.20329687620569	1.11318322969525	0.784848330793688	1.11318322969525	0.917344771443528	0.990218112265388	1.3473256029445	1.14245564501804	1.07128688518498	1.25661865654017	1.29083013490857	1.11643916275318	1.12163072190082	0.812613560554445	0.990218112265388	1.14271974647034	1.15065410399229	1.1886729963771	0.995728266008592	1.17096848776158	1.19374241835426	1.42340298540192	1.17547930343137	1.12310564658814	1.29950367935843	1.26578926440312	0.995188999277553	1.11643916275318	1.24488245106692	0.674323280840426	0.599821288293056	0.547004231757686	0.544722286593575	0.378750102128844	0.702009168059454	0.445515107608653	0.0620513630404476	0.641316080989234	0.216150938842557	0.934976730538345	-0.3394711776813	0.38962260458821	0.954860092178922
Merged-chr12-103494669-37	chr12	103494555	103494802	+	22.569729	1.11111111111111e+38	Intergenic	MLT1A1|LTR|ERVL-MaLR	-37455	NM_145449	217845	Mm.298416	NM_145449	ENSMUSG00000021208	Ifi27l2b	1810023F06Rik|ISG12(b2)	interferon, alpha-inducible protein 27 like 2B	protein-coding	1.52490831132213	1.27423550118481	1.579787788337	1.57558000538238	1.6218922865394	1.68287846232145	1.54095767965218	1.55622238905962	1.50073612174585	1.46163081148649	1.28140744369137	1.43004163903253	1.4604338883781	1.58215124194971	1.34929089686117	1.48673477946944	1.36217937386459	1.20315786632091	1.73317363734082	1.46721019331641	1.48461830862514	1.44694786911065	1.40322597586566	1.49066859705431	1.47752202606954	1.3304744382077	1.57558000538238	1.37666323739389	1.31293872014279	1.54457136911167	1.46576592404603	1.41003115504987	1.20198598383086	1.39297535448799	1.43017818270993	1.35792141923216	1.33576937478025	1.53204647821307	1.58042606102665	0.160261486899075	0.688931276381679	1	-0.151616350306085	0.655305375648357	1
Merged-chr17-73052662-1	chr17	73052612	73052712	+	6.2	10	Intergenic	Intergenic	-55323	NM_001177968	225010	Mm.329194	NM_001081071	ENSMUSG00000054469	Lclat1	AI181996|Agpat8|Alcat1|Gm91|Lycat	lysocardiolipin acyltransferase 1	protein-coding	0.00932338409979857	0.0199385841386724	0.0199385841386724	0.0326810062159821	0.215582557560423	0.00932338409979857	0.0119850179704641	0.00932338409979857	0.0620513630404476	0.0199385841386724	0.134676133892637	0.00760679975029567	0.0119850179704641	0.368794021266208	0.165793864884208	0.00932338409979857	0.0346659350187712	0.445515107608653	0.0326810062159821	0.345143858159578	0.155210339898552	0.00932338409979857	0.266796165266322	0.0940543234666092	0.0751560925974782	0.0119850179704641	0.233476267992186	0.215582557560423	0	0.356401851261549	0.00760679975029567	0.674323280840426	0.599821288293056	0.966555695100964	0.544722286593575	0.878065988879574	0.134676133892637	0.580306907225449	0.0620513630404476	1.08171190861092	0.673412487524963	1	-0.964035145175191	1	1
Merged-chr14-94572644-11	chr14	94572561	94572705	+	6.275455	1.0000001111e+34	Intergenic	ERVB4_1B-I_MM-int|LTR|ERVK	-681964	NM_001271798	211712	Mm.37126	NM_001081377	ENSMUSG00000055421	Pcdh9	-	protocadherin 9	protein-coding	0.778700079110863	1.08721119149195	0.787223430992218	0.749906445022613	0.847098531375322	0.911655317890852	0.833553875853566	1.1711710174258	1.04122270995745	0.677031219339408	0.676437171517561	1.29060391602035	0.9135134845368	0.690097257777185	0.646656969855628	0.6834330030122	0.473601024122542	0.445515107608653	0.984155688648163	0.813925713647552	0.00932338409979857	0.601375682826066	0.65260339228053	0.651291789140854	0.553209946324348	0.858093881893908	0.864452914716595	0.770035090481855	0.967736287836064	0.87261066058355	0.925626789493564	0.575365105476118	0.0820658567978514	0.797005483905279	0.544722286593575	0.575365105476118	0.134676133892637	0.663890664626893	0.553209946324348	0.138181822049089	1	1	0.995447643736698	0.0715484875761633	0.65270524041043
Merged-chr9-98430112-1	chr9	98430048	98430177	+	6.3	100000000000	intron (NM_011254, intron 2 of 3)	intron (NM_011254, intron 2 of 3)	7151	NM_011254	19659	Mm.279741	NM_011254	ENSMUSG00000046402	Rbp1	CRBPI|Crbp|Rbp-1	retinol binding protein 1, cellular	protein-coding	0.886230710650756	0.7617176861038	0.787223430992218	0.946589731701844	0.215582557560423	0.175207326554884	0.0119850179704641	0.00932338409979857	0.718712171071084	0.54881067829073	0.198829939879819	0.17423324912104	0.0119850179704641	0.368794021266208	0.00932338409979857	0.233476267992186	0.674323280840426	0.445515107608653	0.0326810062159821	0.00932338409979857	0.896434768971748	0.00932338409979857	0.00557651139010016	0.0940543234666092	0.0751560925974782	0.0119850179704641	0.233476267992186	0.00760679975029567	0.141598907722678	0.356401851261549	0.00760679975029567	0.34054016877292	0.599821288293056	0.00932338409979857	0.0119850179704641	0.0199385841386724	0.134676133892637	0.0244014877074807	0.0620513630404476	1.05068467583378	0.604749057514285	1	1.20517595159811	0.713888496128717	1
Merged-chr8-122720132-55	chr8	122719632	122720718	+	29.640545	1.11011001111111e+38	Intergenic	Intergenic	-21066	NM_009824	12398	Mm.194339	NM_009824		Cbfa2t3	A630044F12Rik|AI465270|AW229127|Cbfa2t3h|ETO-2|Eto2|MTGR2	core-binding factor, runt domain, alpha subunit 2, translocated to, 3 (human)	protein-coding	2.20255530911129	2.18758634912114	2.07919184040167	2.23273197795437	2.27023106184072	2.14539862508249	2.05277555307522	2.09204163136922	1.90835449811361	1.59762167041656	1.86605356926723	1.79588325915625	1.87246302506203	1.79430728482225	1.58880539747281	1.44419315430393	1.47092050568613	1.55130218768867	1.32903992255215	1.56170804682033	1.71173331746453	1.5359866956633	1.34853515854343	1.34976267976722	1.38393279482886	1.45036448379359	1.30985805890895	1.48461830862514	1.64462130363711	0.788304643199328	1.48611700004348	1.68287846232145	1.6581971477152	1.75077315922015	1.77255976909087	1.84082794315743	1.82448645094182	1.61949494788158	1.47410605813449	0.212415887419411	0.512114197043501	1	0.235632523870976	0.682413025668985	1
Merged-chr2-79549567-3	chr2	79549507	79549633	+	7.246666	1e+34	Intergenic	Intergenic	-85855	NM_080558	70599	Mm.272881	NM_080558	ENSMUSG00000027007	Ssfa2	5730488C15Rik|CS-1|CS1|KRAP|SPAG13|mKIAA1927	sperm specific antigen 2	protein-coding	0.311697443735554	0.378750102128844	0.346312387520258	0.0326810062159821	0.00932338409979857	0.396730729978452	0.737991787543057	0.703639608077371	0.520946909099747	0.915922165298707	0.887832516194811	0.601375682826066	0.661057656118505	0.991110350834824	0.717484570620051	0.619142333661017	0.911655317890852	0.817320365729263	0.483066967183316	0.771639667201476	0.155210339898552	0.54881067829073	0.34284494388782	0.476930721574371	0.916318205716447	0.488507548239177	0.706678418983534	0.553209946324348	0.281932911669314	0.0199385841386724	0.466684697887424	0.515058749299267	0.0820658567978514	0.0900713481469922	0.34284494388782	0.0199385841386724	0.134676133892637	0.445515107608653	0.378750102128844	-0.373264671809109	0.615617576203677	1	-0.221342260214808	0.721834050509699	1
Merged-chr19-47298403-4	chr19	47298305	47298529	+	20.35	1.01e+21	intron (NM_008018, intron 8 of 14)	intron (NM_008018, intron 8 of 14)	-24828	NR_105961	102466782		NR_105961	ENSMUSG00000098786	Mir6995	Gm27576|mmu-mir-6995	microRNA 6995	ncRNA	0.00932338409979857	0.0199385841386724	0.0199385841386724	0.0326810062159821	0.00932338409979857	0.396730729978452	0.280811078134363	0.288448175604311	0.0620513630404476	0.345143858159578	0.00932338409979857	0.826403855901872	0.0119850179704641	0.0199385841386724	0.00932338409979857	0.00932338409979857	0.0346659350187712	0.445515107608653	0.483066967183316	0.00932338409979857	0.00932338409979857	0.390170101337298	0.695581456960563	0.0940543234666092	1.01818514064442	0.488507548239177	0.444517208479669	0.00760679975029567	0.00557651139010016	0.0199385841386724	0.175207326554884	1.37422395269801	1.35713333912035	1.51404849690267	1.43017818270993	1.19298588005026	0.702009168059454	0.279567551777268	0.378750102128844	2.63606535062349	0.597270192917009	1	-2.98742096377457	0.0233181510785191	0.415697259138922
Merged-chr3-109736313-6	chr3	109736242	109736384	+	7.523334	1.10000000001e+34	Intergenic	ORR1C1|LTR|ERVL-MaLR	162306	NM_146139	57257	Mm.282257	NM_020505	ENSMUSG00000033721	Vav3	A530094I06Rik|AA986410|Idd18.1	vav 3 oncogene	protein-coding	0.523466855698508	0.991110350834824	0.558394498995649	0.618664703665152	0.00932338409979857	0.598129578195579	0.608582102206327	0.703639608077371	0.520946909099747	0.973675400771864	0.887832516194811	0.943198993840405	0.884267914693814	0.558394498995649	0.68631118947535	0.940168269450045	0.812613560554445	0.445515107608653	0.714973787042936	0.948999211557802	0.665686504240161	1.0584739076696	0.672979446836147	0.68631118947535	0.916318205716447	0.55918087898966	0.801513874666575	0.553209946324348	0.34284494388782	1.03522000394152	0.0751560925974782	0.429516455891764	0.0820658567978514	0.42063425769596	0.665686504240161	0.378750102128844	0.134676133892637	0.0244014877074807	0.0620513630404476	0.580651251903427	0.382078248483628	1	-0.317588965841904	0.773618114968258	1
Merged-chr17-29076455-16	chr17	29076181	29076563	+	9.410625	1.001110100001e+38	intron (NR_036469, intron 1 of 1)	(GA)n|Simple_repeat|Simple_repeat	2754	NR_036469	100504267	Mm.438550	NR_036469	ENSMUSG00000085912	Trp53cor1	Gm16197|OTTMUSG00000031656|linc-p21|lincRNA-p21	tumor protein p53 pathway corepressor 1	ncRNA	1.14610346028795	0.866500022987809	1.16546825570926	0.990218112265388	1.13311248924943	0.886893833111307	1.09615768441687	0.544722286593575	1.04122270995745	0.345143858159578	1.29118312754698	0.826403855901872	1.09354733214563	1.09407394354812	0.987449712275865	1.32259611630407	0.812613560554445	0.926143731739316	1.37666323739389	1.30207079827736	0.539528216054417	1.18760272098196	0.881616949508853	1.25612927818398	0.773022065213594	0.714973787042936	0.663890664626893	1.17331299016331	1.0623494248193	1.27648873320067	0.978906847837189	1.18615613086362	1.00410724246612	1.05817783898992	1.19742111038537	1.01768783355736	1.17331299016331	1.28140744369137	1.20315786632091	0.253999525505234	0.736373086920933	1	0.369065109880693	0.394192909129411	0.957231037726848
Merged-chr3-15243116-1	chr3	15243066	15243166	+	5.48	100000000000	Intergenic	Intergenic	89186	NM_001076679	751864	Mm.431296	NM_001076679	ENSMUSG00000078783	Gm9733	-	predicted gene 9733	protein-coding	0.826403855901872	0.607098302841826	0.0199385841386724	0.946589731701844	0.215582557560423	0.488507548239177	0.0119850179704641	0.00932338409979857	0.0620513630404476	0.345143858159578	0.00932338409979857	0.443658752143765	0.0119850179704641	0.690097257777185	0.00932338409979857	0.00932338409979857	0.0346659350187712	0.0244014877074807	0.0326810062159821	0.00932338409979857	0.155210339898552	0.00932338409979857	0.34284494388782	0.0940543234666092	0.0751560925974782	0.0119850179704641	0.233476267992186	0.215582557560423	0.141598907722678	0.0199385841386724	0.00760679975029567	0.515058749299267	0.0820658567978514	0.00932338409979857	0.0119850179704641	0.378750102128844	0.134676133892637	0.0244014877074807	0.0620513630404476	1.9238120571596	0.999999999999999	1	-0.237977905894589	1	1
Merged-chr3-84383221-1	chr3	84383171	84383271	+	4.93	100000000000	Intergenic	MTA_Mm|LTR|ERVL-MaLR	-3300	NR_040752	75309	Mm.159497	NR_040752	ENSMUSG00000104004	4930565D16Rik	-	RIKEN cDNA 4930565D16 gene	ncRNA	0.778700079110863	0.0199385841386724	0.346312387520258	0.906498325951833	0.429516455891764	0.396730729978452	0.280811078134363	0.00932338409979857	0.0620513630404476	0.198829939879819	0.00932338409979857	0.00760679975029567	0.0119850179704641	0.558394498995649	0.00932338409979857	0.473601024122542	0.0346659350187712	0.0244014877074807	0.0326810062159821	0.00932338409979857	0.155210339898552	0.00932338409979857	0.0448302579732339	0.00557651139010016	0.0751560925974782	0.0119850179704641	0.00932338409979857	0.00760679975029567	0	0.0199385841386724	0.00760679975029567	0.429516455891764	0.0820658567978514	0.198829939879819	0.34284494388782	0.378750102128844	0.134676133892637	0.0244014877074807	0.0620513630404476	-0.868442054700921	0.999999999999997	1	-1.99141076596069	0.857142857142858	1
Merged-chr18-61485508-1	chr18	61485440	61485577	+	10	1	promoter-TSS (NR_045419)	promoter-TSS (NR_045419)	-901	NR_045419	442846	Mm.417648	NR_045419		A530050N04Rik	-	RIKEN cDNA A530050N04 gene	ncRNA	0.523466855698508	0.866500022987809	0.0199385841386724	0.618664703665152	0.598129578195579	0.175207326554884	0.0119850179704641	0.544722286593575	0.858756164994939	0.0199385841386724	0.00932338409979857	0.0540990347892632	0.27782012043866	0.558394498995649	0.537159814253894	0.233476267992186	0.0346659350187712	0.671116054284948	0.714973787042936	0.00932338409979857	0.00932338409979857	0.210208099284808	0.0448302579732339	0.00557651139010016	0.689511446852129	0.275430426290908	0.444517208479669	0.34054016877292	0.429516455891764	0.68631118947535	0.00760679975029567	0.817320365729263	1.00410724246612	0.42063425769596	1.13357169366333	0.817320365729263	0.702009168059454	0.0244014877074807	0.963709968025386	-1.75705621697684	0.48038903876991	1	0.771162316887801	0.873941903449642	1
Merged-chr2-103069953-34	chr2	103069840	103070049	+	14.855883	1.10111111011111e+38	intron (NM_175094, intron 1 of 10)	intron (NM_175094, intron 1 of 10)	3569	NM_175094	27402	Mm.315011	NM_175094	ENSMUSG00000010914	Pdhx	AI481367|E3bp|Pdx1	pyruvate dehydrogenase complex, component X	protein-coding	1.12805404084129	0.952032083798216	1.37666323739389	1.18587305770021	1.33150269867233	1.41842954057982	1.25526497629394	1.34627706465885	1.2184922109677	1.12691414831118	1.41736082512265	1.25661865654017	1.2184922109677	1.27756121254829	1.26517392908711	1.18677511267004	1.11459303358156	0.817320365729263	1.35479389468226	1.37844824432958	1.28402887477488	1.18760272098196	1.22638303614045	1.25612927818398	1.01818514064442	1.30734185435044	1.1379591563602	1.42759220647939	1.2198211793202	1.183642411392	1.406553807093	1.0981568180186	1.07171809258791	1.23960525010354	1.34640907347253	1.39453920353756	1.58431042430996	1.3256538044371	1.20315786632091	0.387552914347491	0.378923141091006	1	0.459757122947664	0.208826662728249	0.851752377440562
Merged-chr12-12215458-1	chr12	12215408	12215508	+	5.45	100000000000000	Intergenic	Intergenic	-46681	NM_029758	76820	Mm.440802	NM_029758	ENSMUSG00000020589	Fam49a	2410157M17Rik|9630047E15|D12Ertd553e	family with sequence similarity 49, member A	protein-coding	0.00932338409979857	0.0199385841386724	0.0199385841386724	0.0326810062159821	0.215582557560423	0.175207326554884	0.0119850179704641	0.00932338409979857	0.0620513630404476	0.0199385841386724	0.00932338409979857	1.08905205833636	0.0119850179704641	0.368794021266208	0.165793864884208	0.00932338409979857	0.473601024122542	0.0244014877074807	0.0326810062159821	0.00932338409979857	0.00932338409979857	0.00932338409979857	0.00557651139010016	0.0940543234666092	0.0751560925974782	0.0119850179704641	0.00932338409979857	0.00760679975029567	0	0.788304643199328	0.0751560925974782	0.00932338409979857	0.0820658567978514	0.42063425769596	0.181828359559535	0.0199385841386724	0.134676133892637	0.0244014877074807	0.0620513630404476	-2.82022333789528	0.543057788582198	1	1.78206157914521	0.437877593200926	0.974902310441078
Merged-chr7-4691756-1	chr7	4691706	4691806	+	4.25	1e+25	intron (NM_001168572, intron 1 of 9)	intron (NM_001168572, intron 1 of 9)	828	NM_001168572	381979	Mm.297064	NM_001003920	ENSMUSG00000035390	Brsk1	Gm1100|SAD-B|SADB	BR serine/threonine kinase 1	protein-coding	0.311697443735554	0.0199385841386724	0.0199385841386724	0.443658752143765	0.102734714849592	0.00932338409979857	0.0119850179704641	0.00932338409979857	0.520946909099747	0.345143858159578	0.00932338409979857	0.537159814253894	0.27782012043866	0.0199385841386724	0.00932338409979857	0.00932338409979857	0.674323280840426	0.0244014877074807	0.483066967183316	0.275430426290908	0.00932338409979857	0.654283345820863	0.0448302579732339	0.0940543234666092	0.0751560925974782	0.0119850179704641	0.00932338409979857	0.215582557560423	0.233476267992186	0.0199385841386724	0.82095824076528	0.181828359559535	0.0820658567978514	0.00932338409979857	0.0119850179704641	0.0199385841386724	0.134676133892637	0.0244014877074807	0.0620513630404476	0.91103841503271	0.833567355512826	1	2.14236267475966	0.178723841351725	0.824495583228488
Merged-chr3-133394727-38	chr3	133394509	133394997	+	68.592102	1.11111111111111e+38	Intergenic	ORR1E|LTR|ERVL-MaLR	84643	NM_146141	74776	Mm.210305	NM_146141	ENSMUSG00000028013	Ppa2	1110013G13Rik|Sid6306	pyrophosphatase (inorganic) 2	protein-coding	1.69591281782007	1.92186725956045	1.87752858643661	1.76993711093291	1.49823774290318	1.55496682945879	1.7731160317308	1.4165521125652	1.9641142066268	2.19500402072928	2.01823503003009	2.10234012193403	2.07655130634019	2.07673697041832	1.86679212877109	2.19567998330648	1.99459712398172	2.17515536693955	2.20552429832454	1.91603101043107	2.12123240755292	2.26959806748492	1.97127455868719	2.19990810123485	2.07673697041832	2.20958892080357	2.2366300546458	2.0932133067991	2.17178071444318	2.23119792898832	2.16570309584063	1.39297535448799	1.37967778623658	1.2452549190976	0.990218112265388	1.51844302718959	1.60062582229264	1.72002040523698	1.65079771493925	0.0256754168901904	0.953656908489428	1	0.0649719562502136	0.792180992601663	1
Merged-chr4-129242207-1	chr4	129242144	129242270	+	7.13	100000000000	intron (NM_001285867, intron 1 of 6)	intron (NM_001285867, intron 1 of 6)	-2989	NM_001285865	97130	Mm.331907	NM_001033189	ENSMUSG00000050390	C77080	Kiaa1522|mKIAA1522	expressed sequence C77080	protein-coding	0.933325158385489	0.378750102128844	0.346312387520258	0.946589731701844	0.641391693778915	0.544722286593575	0.0119850179704641	0.288448175604311	0.0620513630404476	0.345143858159578	0.507682537939329	0.00760679975029567	0.165793864884208	0.0199385841386724	0.68631118947535	0.00932338409979857	0.473601024122542	0.445515107608653	0.483066967183316	0.181828359559535	0.00932338409979857	0.496104039478313	0.0448302579732339	0.00557651139010016	0.773022065213594	0.275430426290908	0.00932338409979857	0.00760679975029567	0.34284494388782	0.0199385841386724	0.00760679975029567	0.00932338409979857	0.0820658567978514	0.198829939879819	0.544722286593575	0.575365105476118	0.134676133892637	0.0244014877074807	0.0620513630404476	-0.672456235635961	0.67288364501967	1	-0.666545687660261	0.675985624768839	1
Merged-chr13-37597778-19	chr13	37597609	37597899	+	17.468422	1.101100111111e+38	Intergenic	Intergenic	-228284	NM_026830	68750	Mm.491109	NM_026830	ENSMUSG00000039087	Rreb1	1110037N09Rik|AA414966|B930013M22Rik	ras responsive element binding protein 1	protein-coding	1.47517735493628	1.46065096133273	1.088480180098	1.54660830180691	0.429516455891764	0.544722286593575	0.777184472631029	0.544722286593575	1.4172720935301	1.4165521125652	1.2198211793202	1.13357169366333	0.884267914693814	0.991110350834824	1.2198211793202	1.21644892373643	1.50617577016938	1.14271974647034	1.41890179078856	1.2755527767889	1.15972663651665	0.927571545809102	1.12552643584784	1.34263697169607	1.49575417891074	1.39222443207237	1.16641207627423	0.991110350834824	1.09921004879887	1.20385672786332	0.575365105476118	0.674323280840426	0.0820658567978514	0.835414532114563	0.75736845669266	0.378750102128844	0.9544151941059	0.791561163439666	0.0620513630404476	-0.465665414152667	0.276039560454164	0.986527131462077	-1.02301034686709	0.0201377630270419	0.388613306678608
Merged-chr1-99917928-8	chr1	99917837	99918028	+	7.745	1.10000001111e+34	intron (NM_172851, intron 1 of 23)	intron (NM_172851, intron 1 of 23)	145167	NM_172851	241175	Mm.251301	NM_172851	ENSMUSG00000067028	Cntnap5b	C230078M14Rik|Caspr5-2	contactin associated protein-like 5B	protein-coding	0.311697443735554	0.607098302841826	0.346312387520258	0.443658752143765	0.215582557560423	0.598129578195579	0.940168269450045	0.544722286593575	0.520946909099747	0.54881067829073	0.877441655629133	0.725543502388253	1.09354733214563	0.991110350834824	0.382157546247578	0.473601024122542	0.473601024122542	0.445515107608653	0.483066967183316	1.01197183427375	1.189603381418	1.21644892373643	0.189466840002454	0.595650206564165	0.916318205716447	0.763161002931978	0.663890664626893	0.791561163439666	1.03591876370073	1.26000456316553	1.20021749096894	0.429516455891764	0.0820658567978514	0.198829939879819	0.75736845669266	0.781179550486502	0.134676133892637	0.445515107608653	0.803558541022243	2.73763352750891	5.86339974831689e-05	0.0250894455503814	2.00636376666273	0.00486204138468834	0.179968705769359
Merged-chr15-64305797-1	chr15	64305747	64305847	+	7.6	1e+21	intron (NM_001276462, intron 1 of 27)	intron (NM_001276462, intron 1 of 27)	6876	NM_001276462	13196	Mm.277236	NM_010026	ENSMUSG00000022377	Asap1	AV239055|DEF-1|Ddef1|PAP|mKIAA1249|s19	ArfGAP with SH3 domain, ankyrin repeat and PH domain1	protein-coding	0.00932338409979857	0.0199385841386724	0.0199385841386724	0.0326810062159821	0.00932338409979857	0.00932338409979857	0.0119850179704641	0.00932338409979857	0.0620513630404476	0.0199385841386724	0.00932338409979857	0.443658752143765	0.0119850179704641	0.0199385841386724	0.00932338409979857	0.00932338409979857	0.0346659350187712	0.445515107608653	0.0326810062159821	0.00932338409979857	0.00932338409979857	0.00932338409979857	0.127885933302649	0.0940543234666092	0.0751560925974782	0.488507548239177	0.00932338409979857	0.00760679975029567	0.00557651139010016	0.0199385841386724	0.544722286593575	1.08615669684157	1.16188565963996	0.779444470408614	0.924319761803332	0.878065988879574	0.86619382032866	0.580306907225449	0.0620513630404476	0	1	1	0.509903897075739	0.922919784735671	1
Merged-chr9-21348344-2	chr9	21348248	21348425	+	11.4	1.001e+09	exon (NM_001199186, exon 19 of 22)	exon (NM_001199186, exon 19 of 22)	10508	NM_152808	68682	Mm.148425	NM_152808	ENSMUSG00000057193	Slc44a2	1110028E10Rik|CTL2	solute carrier family 44, member 2	protein-coding	0.55918087898966	0.378750102128844	1.26720226602692	0.443658752143765	0.897171182441964	0.814336224854982	0.940168269450045	0.771639667201476	0.0620513630404476	0.54881067829073	0.586547526070671	0.17423324912104	0.410232532616803	0.558394498995649	0.537159814253894	0.559797456166953	0.598683470498043	0.0244014877074807	0.0326810062159821	0.515058749299267	0.466684697887424	0.842337210375068	0.523466855698508	0.198829939879819	0.773022065213594	0.611245272874197	0.00932338409979857	0.576099597308157	0.233476267992186	0.356401851261549	0.0751560925974782	0.181828359559535	0.0820658567978514	0.42063425769596	0.34284494388782	0.378750102128844	0.134676133892637	0.445515107608653	0.0620513630404476	0.539360935019556	0.616751762322925	1	-0.395306453139924	0.633768254827015	1
Merged-chr5-47980650-15	chr5	47980578	47980744	+	10.583333	1.0110001e+33	Intergenic	Intergenic	-2494	NR_111900	20563	Mm.289739	NM_178804	ENSMUSG00000031558	Slit2	Drad-1|E030015M03Rik|E130320P19Rik|Slil3|mKIAA4141|slit-2	slit homolog 2 (Drosophila)	protein-coding	1.29967280886601	1.48444974145639	1.26720226602692	1.34853515854343	0.345143858159578	1.00918048670327	0.963709968025386	0.914979153232913	1.11029715505596	1.14245564501804	0.81904135850886	0.00760679975029567	0.934642737246235	1.04432139495427	0.817666023150535	1.11971952608019	0.990218112265388	0.926143731739316	0.0326810062159821	0.581574354495984	0.665686504240161	1.09921004879887	0.92727308222281	0.476930721574371	0.553209946324348	0.790656152130177	0.77830292239274	0.770035090481855	0.500884866567804	0.911002645417026	0.34054016877292	0.181828359559535	0.0820658567978514	0.00932338409979857	0.34284494388782	0.0199385841386724	0.134676133892637	0.0244014877074807	0.553209946324348	-0.371456920753192	0.597551967408525	1	-0.0893822877470816	1	1
Merged-chr4-85005751-31	chr4	85005538	85006092	+	29.391935	1.11111111111111e+38	intron (NM_175275, intron 11 of 25)	intron (NM_175275, intron 11 of 25)	121506	NM_177385	338349	Mm.440562	NM_175275	ENSMUSG00000038070	Cntln	AI448092|B430108F07Rik|D530005L17Rik	centlein, centrosomal protein	protein-coding	0.749906445022613	0.378750102128844	0.86619382032866	0.749906445022613	1.50314295289116	1.41096206860919	1.26517392908711	1.66612085178272	1.04122270995745	1.14245564501804	1.66404177419071	1.80194735951472	1.46691181876027	1.77753100566992	1.29547183598258	1.5484550538775	1.57014663245584	1.73025019136701	1.76374827264187	1.75739678313456	2.01613058349165	1.92979730785736	1.34378531966641	1.55000256835348	1.55622238905962	1.76366966923489	1.80061867297859	1.91234413548814	2.04291021624204	2.05925500081402	2.13299941362103	1.43135953355345	1.00410724246612	1.11103193221373	1.14610346028795	1.3806983901192	0.9544151941059	1.38963226289095	1.36536471205105	1.1853021280475	0.000499642549150478	0.085125162931883	1.63636981266652	2.59561671196532e-08	1.43859720611837e-05
Merged-chr3-32656828-2	chr3	32656756	32656901	+	5.1	1.000000001e+34	Intergenic	ORR1G|LTR|ERVL-MaLR	-40293	NM_013531	14696	Mm.139192	NM_013531	ENSMUSG00000027669	Gnb4	6720453A21Rik|G(beta)4	guanine nucleotide binding protein (G protein), beta 4	protein-coding	0.616184223281217	0.866500022987809	0.787223430992218	0.749906445022613	0.641391693778915	0.715848723966044	0.777184472631029	0.990218112265388	0.0620513630404476	0.0199385841386724	0.643038896246984	0.725543502388253	0.830416788118477	0.0199385841386724	0.763541651018123	0.619142333661017	0.473601024122542	0.445515107608653	0.483066967183316	0.847098531375322	0.539528216054417	0.390170101337298	0.34284494388782	0.763161002931978	0.0751560925974782	0.611245272874197	0.567393606745233	0.535877172784499	0.181828359559535	0.68631118947535	0.900808317561654	0.429516455891764	0.0820658567978514	0.725543502388253	0.544722286593575	0.378750102128844	0.134676133892637	0.445515107608653	0.553209946324348	0.275676549904883	0.870446666885803	1	0.693211059973881	0.41642284192592	0.966684672538452
Merged-chr15-59075565-1	chr15	59075515	59075615	+	4.58	10	intron (NM_001146180, intron 1 of 13)	intron (NM_001146180, intron 1 of 13)	6461	NM_001146180	211401	Mm.215481	NM_144800	ENSMUSG00000022353	Mtss1	2310003N14Rik|BC024131|D130001D01Rik|Mim|mKIAA0429	metastasis suppressor 1	protein-coding	0.00932338409979857	0.0199385841386724	0.0199385841386724	0.0326810062159821	0.00932338409979857	0.00932338409979857	0.496104039478313	0.00932338409979857	0.0620513630404476	0.0199385841386724	0.00932338409979857	0.311697443735554	0.0119850179704641	0.0199385841386724	0.00932338409979857	0.233476267992186	0.0346659350187712	0.0244014877074807	0.0326810062159821	0.00932338409979857	0.155210339898552	0.00932338409979857	0.189466840002454	0.00557651139010016	0.416396401079672	0.0119850179704641	0.00932338409979857	0.0940543234666092	0.523466855698508	0.0199385841386724	0.00760679975029567	0.633821384924894	0.599821288293056	0.857724253110303	0.466684697887424	0.903282528308353	1.17331299016331	0.740838795377075	0.714973787042936	-0.0871508261988903	1	1	0.468462592823217	0.986502903432164	1
Merged-chr18-56362967-14	chr18	56362889	56363045	+	9.751429	1.00000001e+34	Intergenic	Intergenic	-69165	NM_026240	107022	Mm.24356	NM_026240	ENSMUSG00000001700	Gramd3	9030613F08Rik|9130427A09Rik|AW061306|NS3TP2	GRAM domain containing 3	protein-coding	0.582922620780328	0.7617176861038	1.01197183427375	0.618664703665152	1.03591876370073	1.20519789069596	1.14143497226061	1.36577556671184	0.520946909099747	0.345143858159578	0.804030243557775	0.17423324912104	0.9135134845368	0.991110350834824	0.165793864884208	0.473601024122542	0.812613560554445	0.445515107608653	0.714973787042936	1.07492247302937	0.539528216054417	0.210208099284808	0.733170979783928	0.476930721574371	0.553209946324348	0.790656152130177	0.663890664626893	0.714973787042936	0.500884866567804	0.626264132485689	0.466684697887424	0.999260793452567	1.07171809258791	1.18308367160503	1.29233690200643	1.26122177043828	1.29967280886601	1.15972663651665	0.963709968025386	1.24475540021255	0.315255904829904	1	0.193776728205674	0.772009498808757	1
Merged-chr13-47355332-27	chr13	47355215	47355450	+	17.048519	1.1111001111111e+38	Intergenic	Intergenic	161329	NM_001170643	218215	Mm.287609	NM_146042	ENSMUSG00000038068	Rnf144b	BC025007|E130105P19Rik|Ibrdc2|Pir2	ring finger protein 144B	protein-coding	1.28741995542176	1.38951275190619	1.26720226602692	1.22693540396438	0.97525666563647	1.2169187020829	1.33487984858078	0.817666023150535	1.62065967966037	1.67277920976438	1.21175223501206	1.35114789786981	1.2184922109677	1.17570970660111	1.37639991353108	1.48673477946944	1.62425280983563	1.33627699609724	1.45796115869399	1.19776874303654	0.966555695100964	1.03472877984879	1.1627735687842	1.26475672962224	1.34118625436244	1.1348880113705	1.29950367935843	1.0333508237722	0.674323280840426	1.39493674675357	1.09354733214563	0.674323280840426	0.599821288293056	0.42063425769596	0.544722286593575	0.0199385841386724	0.134676133892637	0.0244014877074807	0.0620513630404476	-1.23604604711858	0.00186331322581338	0.172275834745352	-0.505808012345597	0.283075040367485	0.903293685715881
Merged-chr17-17818387-1	chr17	17818337	17818437	+	5.11	1000000000000000	Intergenic	ORR1D2|LTR|ERVL-MaLR	-11801	NR_029536	387230		NR_029536	ENSMUSG00000065396	Mir99b	Mirn99b|mmu-mir-99b	microRNA 99b	ncRNA	0.582922620780328	0.378750102128844	0.689511446852129	0.618664703665152	0.00932338409979857	0.175207326554884	0.496104039478313	0.288448175604311	0.0620513630404476	0.677031219339408	0.698192740120834	0.601375682826066	0.552405986045271	0.23761812796359	0.284629324193249	0.721875856429787	0.473601024122542	0.0244014877074807	0.483066967183316	0.181828359559535	0.248102357303642	0.210208099284808	0.0448302579732339	0.198829939879819	0.0751560925974782	0.275430426290908	0.444517208479669	0.416396401079672	0.141598907722678	0.87261066058355	0.466684697887424	0.181828359559535	0.0820658567978514	0.34284494388782	0.34284494388782	0.378750102128844	0.134676133892637	0.0244014877074807	0.0620513630404476	-0.94566675838034	0.650958892853899	1	1.78053806798861	0.129884746151116	0.768764922708315
Merged-chr17-21923624-4	chr17	21923544	21923684	+	5.495	1.10101e+27	Intergenic	L1_Mus3|LINE|L1	-13688	NM_001256493	70081	Mm.245648	NM_001256493	ENSMUSG00000078546	2210404O09Rik	-	RIKEN cDNA 2210404O09 gene	protein-coding	0.523466855698508	0.378750102128844	0.558394498995649	0.749906445022613	0.00932338409979857	0.175207326554884	0.496104039478313	0.00932338409979857	0.520946909099747	0.54881067829073	0.466684697887424	0.725543502388253	0.27782012043866	0.558394498995649	0.537159814253894	0.619142333661017	0.674323280840426	0.445515107608653	0.0326810062159821	0.674323280840426	0.857724253110303	0.654283345820863	0.778700079110863	1.00133759666144	0.0751560925974782	0.790656152130177	0.89191636919023	0.81009248506567	0.857724253110303	0.544722286593575	0.654283345820863	0.00932338409979857	0.0820658567978514	0.42063425769596	0.544722286593575	0.737991787543057	0.9544151941059	0.791561163439666	0.0620513630404476	0.728441558083858	0.411759471524299	1	0.0102878765887824	0.913085560891805	1
Merged-chr19-37834175-1	chr19	37834125	37834225	+	4.38	100000000000	Intergenic	Intergenic	136367	NM_007811	13082	Mm.42230	NM_007811	ENSMUSG00000024987	Cyp26a1	Cyp26|P450RA|P450RAI|RAH	cytochrome P450, family 26, subfamily a, polypeptide 1	protein-coding	0.725161531189349	0.7617176861038	0.689511446852129	0.618664703665152	0.215582557560423	0.715848723966044	0.663890664626893	0.150258427120233	0.65260339228053	0.623815777609106	0.507682537939329	0.443658752143765	0.476930721574371	0.368794021266208	0.165793864884208	0.473601024122542	0.473601024122542	0.671116054284948	0.0326810062159821	0.416396401079672	0.0620513630404476	0.00932338409979857	0.586547526070671	0.0940543234666092	0.773022065213594	0.488507548239177	0.233476267992186	0.00760679975029567	0.181828359559535	0.0199385841386724	0.102734714849592	0.759925048466671	1.20198598383086	0.502443134973191	0.665686504240161	0.0199385841386724	0.702009168059454	0.279567551777268	0.553209946324348	-0.354811085094251	0.999999999999992	1	-1.29314908169781	0.335603495801831	0.930779260794889
Merged-chr6-136993736-2	chr6	136993675	136993797	+	8.15	1.001e+09	Intergenic	Intergenic	39213	NM_023898	78600	Mm.290622	NM_023898		Pde6h	A930033D18Rik|PDEgamma	phosphodiesterase 6H, cGMP-specific, cone, gamma	protein-coding	0.00932338409979857	0.0199385841386724	1.03761883466329	0.0326810062159821	0.877441655629133	0.649691699734329	0.777184472631029	0.544722286593575	0.0620513630404476	0.0199385841386724	0.00932338409979857	0.17423324912104	0.0119850179704641	0.0199385841386724	0.00932338409979857	0.00932338409979857	0.0346659350187712	0.445515107608653	0.0326810062159821	0.00932338409979857	0.00932338409979857	0.00932338409979857	0.0448302579732339	0.00557651139010016	0.0751560925974782	0.0119850179704641	0.00932338409979857	0.0940543234666092	0.00557651139010016	0.0199385841386724	0.00760679975029567	0.00932338409979857	0.0820658567978514	0.198829939879819	0.0119850179704641	0.0199385841386724	0.134676133892637	0.0244014877074807	0.0620513630404476	0	1	1	0.107913665244633	1	1
Merged-chr1-191557370-1	chr1	191557320	191557420	+	8.34	10000000	intron (NM_001305233, intron 9 of 15)	intron (NM_001305233, intron 9 of 15)	18174	NM_001305233	76843	Mm.189102	NM_029766	ENSMUSG00000037474	Dtl	2810047L02Rik|5730564G15Rik|Ramp	denticleless homolog (Drosophila)	protein-coding	0.444517208479669	0.0199385841386724	0.346312387520258	0.443658752143765	0.215582557560423	0.0721869808752107	0.963709968025386	0.00932338409979857	0.0620513630404476	0.0199385841386724	0.382157546247578	0.00760679975029567	0.27782012043866	0.368794021266208	0.537159814253894	0.00932338409979857	0.0346659350187712	0.445515107608653	0.0326810062159821	0.515058749299267	0.00932338409979857	0.00932338409979857	0.559797456166953	0.00557651139010016	0.0751560925974782	0.488507548239177	0.233476267992186	0.34054016877292	0.523466855698508	0.356401851261549	0.00760679975029567	0.00932338409979857	0.0820658567978514	0.00932338409979857	0.0119850179704641	0.378750102128844	0.134676133892637	0.0244014877074807	0.0620513630404476	0.0450958502963115	1	1	0.486869126997679	0.770918443891593	1
Merged-chr12-44371720-11	chr12	44371599	44371820	+	10.150909	1.00000111e+34	intron (NM_176930, intron 1 of 30)	intron (NM_176930, intron 1 of 30)	42824	NM_001146031	319504	Mm.208439	NM_176930	ENSMUSG00000020598	Nrcam	Bravo|C030017F07Rik|C130076O07Rik|mKIAA0343	neuronal cell adhesion molecule	protein-coding	1.16302246043151	1.57125317752353	0.86619382032866	1.08721119149195	0.547004231757686	0.544722286593575	0.496104039478313	0.641391693778915	0.858756164994939	1.08905205833636	0.887832516194811	1.00410724246612	0.960633960397151	1.04432139495427	0.897171182441964	0.940168269450045	0.812613560554445	0.445515107608653	0.483066967183316	0.96540310476302	0.773022065213594	1.0584739076696	0.65260339228053	0.476930721574371	0.916318205716447	1.1348880113705	0.917344771443528	0.991110350834824	0.878065988879574	0.738507822229237	0.925626789493564	0.00932338409979857	0.0820658567978514	0.198829939879819	0.0119850179704641	0.0199385841386724	0.134676133892637	0.445515107608653	0.0620513630404476	0.444708843844826	0.47004694798447	1	1.10387111872973	0.0847712844759536	0.683941253797115
Merged-chr1-80032663-12	chr1	80032525	80032764	+	14.245	1.10000101e+34	Intergenic	Intergenic	-173979	NM_009255	20720	Mm.3093	NM_009255	ENSMUSG00000026249	Serpine2	B230326M24Rik|PAI-1|PI-7|PI7|PN-1|Spi4	serine (or cysteine) peptidase inhibitor, clade E, member 2	protein-coding	1.09921004879887	1.08721119149195	1.31060491681243	0.946589731701844	1.20403971388592	1.12705277484043	1.37730937608709	1.2198211793202	0.858756164994939	1.29312269318146	1.23598957238023	1.21833750541257	1.30021980430672	1.39508842330058	0.943568732351876	0.940168269450045	0.812613560554445	0.671116054284948	0.984155688648163	1.02608026962946	1.189603381418	1.37844824432958	0.733170979783928	0.874300623007196	1.01818514064442	1.08560394039847	1.00329478447918	1.00133759666144	0.967736287836064	1.00329478447918	0.72101498318878	0.429516455891764	1.11643916275318	0.42063425769596	0.34284494388782	0.378750102128844	0.702009168059454	0.445515107608653	0.0620513630404476	1.13225396832825	0.0273710345149938	0.543461657444088	0.474743822793139	0.438509591547939	0.975082027120609
Merged-chr1-74426027-1	chr1	74425977	74426077	+	8.34	10000000	intron (NM_009509, intron 13 of 19)	intron (NM_009509, intron 13 of 19)	16643	NM_009509	22349	Mm.471601	NM_009509	ENSMUSG00000026175	Vil1	Vil	villin 1	protein-coding	0.00932338409979857	0.523466855698508	0.689511446852129	0.0326810062159821	0.672979446836147	0.0721869808752107	0.963709968025386	0.955054848982239	0.718712171071084	0.345143858159578	0.466684697887424	0.17423324912104	0.695581456960563	0.368794021266208	0.165793864884208	0.098429838144832	0.473601024122542	0.0244014877074807	0.0326810062159821	0.345143858159578	0.155210339898552	0.496104039478313	0.672979446836147	0.311697443735554	0.0751560925974782	0.0119850179704641	0.233476267992186	0.215582557560423	0.141598907722678	0.356401851261549	0.34054016877292	0.181828359559535	0.943568732351876	0.00932338409979857	0.609261782987858	0.378750102128844	0.134676133892637	0.0244014877074807	0.0620513630404476	0.656038555960992	0.774431318659834	1	-0.599463733333412	0.809672185732784	1
Merged-chr3-25653176-24	chr3	25653080	25653297	+	15.9875	1.11010111111e+34	intron (NM_138666, intron 5 of 7)	RMER1B|Other|Other	500119	NM_001163387	192167	Mm.316080	NM_138666	ENSMUSG00000063887	Nlgn1	6330415N05Rik|BB179718|NL1|Nlg1|mKIAA1070	neuroligin 1	protein-coding	1.61235171613938	1.66454594085948	1.50157215316713	1.680698602112	1.09559141859156	1.603653754714	1.37730937608709	1.30802767092786	1.16986963819295	1.55644093762873	1.1809073887096	1.45544475034274	1.41318782193475	1.04432139495427	0.844448885499102	0.881190014309572	0.674323280840426	1.00547527472388	0.984155688648163	1.07492247302937	1.3028723870055	1.26122177043828	0.913238218090472	0.874300623007196	0.553209946324348	0.947100187257288	1.00329478447918	0.956729007605235	1.03591876370073	1.09354733214563	1.06945796432218	0.575365105476118	0.943568732351876	0.641391693778915	0.665686504240161	0.575365105476118	0.134676133892637	0.445515107608653	0.553209946324348	1.46093584696038	0.00467782141838354	0.270967817064886	0.706151215826732	0.0915192052486614	0.699762009875285
Merged-chr13-76413712-1	chr13	76413648	76413777	+	2.97	1e+24	intron (NM_030174, intron 1 of 20)	RMER1A|Other|Other	28751	NM_030174	78771	Mm.316249	NM_030174		Mctp1	2810465F10Rik	multiple C2 domains, transmembrane 1	protein-coding	0.00932338409979857	0.0199385841386724	0.0199385841386724	0.0326810062159821	0.00932338409979857	0.0721869808752107	0.280811078134363	0.00932338409979857	0.0620513630404476	0.345143858159578	0.134676133892637	0.601375682826066	0.0119850179704641	0.368794021266208	0.0620513630404476	0.233476267992186	0.0346659350187712	0.0244014877074807	0.483066967183316	0.00932338409979857	0.00932338409979857	0.00932338409979857	0.0119850179704641	0.0940543234666092	0.0751560925974782	0.488507548239177	0.663890664626893	0.0940543234666092	0.920493695595725	0.626264132485689	0.378750102128844	0.181828359559535	0.599821288293056	0.42063425769596	0.817666023150535	0.575365105476118	0.134676133892637	0.0244014877074807	0.0620513630404476	-2.76211625723494	0.53005112601699	1	2.64990022050076	0.049167791023428	0.570372978233735
Merged-chr1-50651629-1	chr1	50651579	50651679	+	4.39	1e+32	Intergenic	Intergenic	-275894	NM_019790	56363	Mm.245154	NM_019790	ENSMUSG00000026109	Tmeff2	4832418D20Rik|7630402F16Rik|TR-2	transmembrane protein with EGF-like and two follistatin-like domains 2	protein-coding	0.00932338409979857	0.0199385841386724	0.0199385841386724	0.0326810062159821	0.00932338409979857	0.00932338409979857	0.280811078134363	0.00932338409979857	0.0620513630404476	0.0199385841386724	0.00932338409979857	0.17423324912104	0.0119850179704641	0.0199385841386724	0.00932338409979857	0.721875856429787	0.0346659350187712	0.0244014877074807	0.0326810062159821	0.00932338409979857	1.09407394354812	0.654283345820863	0.34284494388782	0.00557651139010016	0.0751560925974782	0.488507548239177	0.00932338409979857	0.00760679975029567	0.281932911669314	0.356401851261549	0.00760679975029567	0.00932338409979857	0.0820658567978514	0.00932338409979857	0.0119850179704641	0.233476267992186	0.134676133892637	0.0244014877074807	0.553209946324348	1.77971817744264	0.202177474780242	0.925080086593097	0.631889890092596	0.734602195498319	1
Merged-chr5-139892139-3	chr5	139892039	139892213	+	9.816667	1.0011e+15	Intergenic	Intergenic	-15817	NM_175522	243312	Mm.237102	NM_175522	ENSMUSG00000048988	Elfn1	A930017N06Rik|AI197272|Ppp1r28	leucine rich repeat and fibronectin type III, extracellular 1	protein-coding	0.868344386914123	0.378750102128844	0.787223430992218	0.946589731701844	0.800203298897239	0.86619382032866	0.703639608077371	0.914979153232913	0.520946909099747	1.23960525010354	0.92727308222281	0.871747970656435	0.599821288293056	0.558394498995649	0.646656969855628	0.00932338409979857	0.674323280840426	0.671116054284948	0.483066967183316	0.416396401079672	0.248102357303642	0.812613560554445	0.733170979783928	0.415411584884575	0.854300586633818	0.611245272874197	0.519066681012616	0.416396401079672	0.602526878951387	0.68631118947535	0.42063425769596	0.575365105476118	0.0820658567978514	0.00932338409979857	0.0119850179704641	0.0199385841386724	0.134676133892637	0.0244014877074807	0.0620513630404476	0.632360691042457	0.601551335892829	1	-0.397531386407091	0.611871250683376	1
Merged-chr10-82690001-22	chr10	82689889	82690105	+	13.949091	1.1111001100011e+38	intron (NM_029102, intron 1 of 9)	intron (NM_029102, intron 1 of 9)	653	NM_029102	74782	Mm.191281	NM_029102	ENSMUSG00000020251	Glt8d2	1110021D20Rik	glycosyltransferase 8 domain containing 2	protein-coding	1.4410311165382	1.36153084070448	1.3256538044371	1.41003115504987	0.847098531375322	1.0483944142723	0.917344771443528	0.914979153232913	1.29060391602035	1.40673952637815	1.20487980129073	1.21833750541257	1.30021980430672	1.30691142574171	1.09176547641064	1.21644892373643	1.36217937386459	1.42425692174669	1.37666323739389	1.0623494248193	0.716946877958694	0.983215822069935	1.17964985693854	1.088480180098	1.17547930343137	0.790656152130177	0.801513874666575	1.02476180100364	0.602526878951387	1.11643916275318	0.925626789493564	0.844448885499102	1.07171809258791	0.877441655629133	0.874300623007196	0.378750102128844	0.702009168059454	0.445515107608653	0.0620513630404476	-0.687296824193198	0.132295386610175	0.835447460681891	-0.636144619899856	0.148938191079736	0.795255683836385
Merged-chr13-101797148-7	chr13	101797044	101797241	+	10.744286	1e+37	Intergenic	Intergenic	-28925	NM_001077495	18708	Mm.259333	NM_001024955	ENSMUSG00000041417	Pik3r1	PI3K|p50alpha|p55alpha|p85alpha	phosphatidylinositol 3-kinase, regulatory subunit, polypeptide 1 (p85 alpha)	protein-coding	0.778700079110863	0.7617176861038	1.16546825570926	0.946589731701844	0.956416931748058	0.837498895275809	0.777184472631029	0.955054848982239	0.858756164994939	0.677031219339408	0.877441655629133	0.17423324912104	0.981838637218912	1.01818514064442	0.844448885499102	0.990218112265388	1.42021650625825	0.760794236402048	0.868702139763776	0.698192740120834	0.665686504240161	0.737991787543057	0.714973787042936	0.985342304323539	1.17547930343137	0.611245272874197	0.833553875853566	0.783848816733813	0.602526878951387	0.356401851261549	0.575365105476118	1.1259338315467	1.07171809258791	0.502443134973191	0.75736845669266	0.844448885499102	0.9544151941059	0.663890664626893	0.553209946324348	-1.30242702107833	0.0460490697571759	0.633093484250363	-0.899257845187349	0.0825001943169782	0.678626612920706
Merged-chr12-24811434-2	chr12	24811356	24811507	+	8.945	1.1e+10	Intergenic	Intergenic	-20168	NM_026037	67216	Mm.167671	NM_026037	ENSMUSG00000020646	Mboat2	2810049G06Rik|AU022889|AW547221|LPCAT4|Moact2|Oact2	membrane bound O-acyltransferase domain containing 2	protein-coding	0.181828359559535	0.378750102128844	0.689511446852129	0.0326810062159821	1.09559141859156	1.03053192970524	0.860924028171202	1.19791567102989	0.520946909099747	0.345143858159578	0.00932338409979857	0.443658752143765	0.27782012043866	0.23761812796359	0.537159814253894	0.00932338409979857	0.0346659350187712	0.445515107608653	0.0326810062159821	0.181828359559535	0.00932338409979857	0.00932338409979857	0.0448302579732339	0.0940543234666092	0.0751560925974782	0.0119850179704641	0.00932338409979857	0.00760679975029567	0.715848723966044	0.0199385841386724	0.175207326554884	0.429516455891764	0.0820658567978514	0.00932338409979857	0.0119850179704641	0.378750102128844	0.134676133892637	0.0244014877074807	0.803558541022243	-1.45560434864059	0.727554309342177	1	1.80250272801132	0.351502077065747	0.935915981013122
Merged-chr9-120947999-4	chr9	120947908	120948098	+	8.094999	1.0000000100011e+38	intron (NM_007614, intron 1 of 14)	intron (NM_007614, intron 1 of 14)	-7083	NR_106058	102465661		NR_106058	ENSMUSG00000106193	Mir7090	mmu-mir-7090	microRNA 7090	ncRNA	0.311697443735554	0.0199385841386724	0.0199385841386724	0.443658752143765	0.429516455891764	0.175207326554884	0.496104039478313	0.00932338409979857	0.858756164994939	0.0199385841386724	0.760794236402048	0.601375682826066	0.476930721574371	0.0199385841386724	1.07624329823917	0.881190014309572	0.0346659350187712	0.445515107608653	0.868702139763776	0.581574354495984	0.539528216054417	0.654283345820863	1.0981568180186	0.789626183028141	0.916318205716447	0.858093881893908	0.77830292239274	0.906498325951833	0.554137129868567	0.833553875853566	1.17004358758508	0.575365105476118	0.0820658567978514	0.702009168059454	0.544722286593575	0.575365105476118	0.134676133892637	0.663890664626893	0.553209946324348	-0.764558053127735	0.529882536663699	1	-0.0808245813348943	0.944922714663618	1
Merged-chr7-11617261-16	chr7	11617129	11617362	+	7.901875	1.01011111101e+32	Intergenic	RLTR46B|LTR|ERVK	53274	NM_145843	252905	Mm.377264	NM_145843	ENSMUSG00000095430	Vmn1r72	V1rg1	vomeronasal 1 receptor 72	protein-coding	0.826403855901872	0.866500022987809	0.929923374061988	0.857724253110303	1.1446919897774	1.20519789069596	1.21488645200369	1.05417733121464	0.718712171071084	0.345143858159578	0.877441655629133	1.20102794345678	1.13377798800933	0.991110350834824	0.68631118947535	0.721875856429787	0.911655317890852	0.817320365729263	1.15065410399229	0.674323280840426	1.23833610186217	1.08062619304267	0.815699887126476	0.789626183028141	1.17547930343137	0.947100187257288	1.00329478447918	0.895795984206118	1.29083013490857	1.09354733214563	0.787223430992218	1.0981568180186	1.00410724246612	0.641391693778915	0.967736287836064	0.844448885499102	0.134676133892637	0.663890664626893	0.553209946324348	0.964151109173612	0.16960874133775	0.881754327875306	0.524197567043462	0.430339584486894	0.972734838569313
Merged-chr6-114648895-30	chr6	114648515	114649200	+	19.604668	1.1101101101011e+38	intron (NM_001253718, intron 2 of 19)	intron (NM_001253718, intron 2 of 19)	5760	NM_001253717	74244	Mm.275332	NM_028835	ENSMUSG00000030314	Atg7	1810013K23Rik|Agp7|Apg7l|Atg7l|Gm21553	autophagy related 7	protein-coding	1.76585488397596	1.84619236271604	1.7292344073344	1.75281458972235	1.55708193839285	1.62635870520629	1.66454594085948	1.47500978957528	1.52484184625216	1.69568100895388	1.64831123908616	1.62400383481154	1.71928282692151	1.65773428690128	1.45513506428481	1.49575417891074	1.47092050568613	1.46950463427907	1.07460579512202	1.40209152890006	1.3424669568525	1.76734120069652	1.22638303614045	1.053167659152	1.10280875467322	1.35187674705874	1.16641207627423	1.34151215676776	1.45861867177464	1.27648873320067	1.26240853370303	0.896434768971748	0.599821288293056	0.42063425769596	0.924319761803332	0.781179550486502	0.702009168059454	1.00387763111604	1.25178899154337	0.201061735474214	0.642251483727616	1	0.606683211322517	0.0785720696567111	0.669886630913757
Merged-chr17-9055924-11	chr17	9055816	9056024	+	9.939091	1.000100000001e+38	Intergenic	Intergenic	67587	NM_025851	66931	Mm.67591	NM_025851	ENSMUSG00000023873	1700010I14Rik	-	RIKEN cDNA 1700010I14 gene	protein-coding	0.96540310476302	0.866500022987809	0.86619382032866	1.16188565963996	0.763161002931978	1.0483944142723	1.12724471410264	0.00932338409979857	0.962306142857875	1.23960525010354	1.05125834873312	0.871747970656435	1.26720226602692	1.13377798800933	0.987449712275865	1.08124413037872	0.0346659350187712	0.671116054284948	0.0326810062159821	0.886893833111307	0.539528216054417	0.927571545809102	0.65260339228053	0.922375663367222	0.553209946324348	0.275430426290908	0.864452914716595	0.698192740120834	0.554137129868567	0.544722286593575	0.598683470498043	0.575365105476118	0.0820658567978514	0.00932338409979857	0.34284494388782	0.0199385841386724	0.134676133892637	0.0244014877074807	0.0620513630404476	-0.0903364144336562	0.999999999999987	1	-0.200224854377968	0.832237615834843	1
Merged-chr10-17590407-5	chr10	17590185	17590653	+	30.594	1.1111e+10	Intergenic	Intergenic	-132809	NM_010828	17684	Mm.272321	NM_010828	ENSMUSG00000039910	Cited2	AI835299|ER154-like|Mrg1|Msg2|p35srj	Cbp/p300-interacting transactivator, with Glu/Asp-rich carboxy-terminal domain, 2	protein-coding	0.523466855698508	1.08721119149195	1.23628853680446	0.618664703665152	1.93049379106524	1.72524143766824	1.36718224961399	1.70326251000203	0.0620513630404476	0.0199385841386724	0.00932338409979857	0.443658752143765	0.27782012043866	0.368794021266208	0.00932338409979857	0.233476267992186	0.0346659350187712	0.445515107608653	0.483066967183316	0.00932338409979857	0.248102357303642	0.390170101337298	0.445515107608653	0.476930721574371	0.0751560925974782	0.0119850179704641	0.444517208479669	0.00760679975029567	0.500884866567804	0.0199385841386724	0.42063425769596	0.674323280840426	0.599821288293056	0.198829939879819	0.544722286593575	0.378750102128844	0.134676133892637	0.663890664626893	0.553209946324348	1.60461524543526	0.488349348759539	1	-0.00697546500537782	1	1
Merged-chr17-6173168-36	chr17	6172860	6173411	+	41.939724	1.10011111011111e+38	intron (NM_054040, intron 1 of 13)	intron (NM_054040, intron 1 of 13)	34987	NM_054040	68842	Mm.449307	NM_054040	ENSMUSG00000034377	Tulp4	1110057P05Rik|2210038L17Rik|Tusp	tubby like protein 4	protein-coding	2.18441414767274	2.25543210048448	2.0465757709412	2.19683737982356	2.00029357784928	1.97763978776454	1.86876416170498	1.9233166729051	1.8510042944668	1.6423354844424	1.73261542630876	1.79588325915625	1.73670664154527	1.61306445577281	1.42021650625825	1.30985805890895	1.44673309859763	1.29506794293965	0.984155688648163	1.46721019331641	1.41226646388009	1.28564508062402	1.58957041232576	1.09947747259935	1.01818514064442	1.35187674705874	1.24366156247553	1.5241770120334	1.37107804830864	1.38192322156703	1.28012084697411	1.78222262505484	1.68765811365931	1.76958188523957	1.71125185373218	1.75496137884568	1.66890926495061	1.46834997266914	1.39010702985112	0.0331827579653592	1	1	0.15513970729121	0.682750626568278	1
Merged-chr3-89811031-2	chr3	89810979	89811083	+	10	1000001000	Intergenic	B2_Mm2|SINE|B2	-20339	NM_172530	214547	Mm.225	NM_172530	ENSMUSG00000046280	She	9430022A14	src homology 2 domain-containing transforming protein E	protein-coding	0.582922620780328	0.7617176861038	0.689511446852129	0.443658752143765	1.00410724246612	0.544722286593575	0.608582102206327	0.955054848982239	0.0620513630404476	0.54881067829073	0.586547526070671	0.443658752143765	0.476930721574371	0.368794021266208	0.717484570620051	0.473601024122542	0.473601024122542	0.445515107608653	0.483066967183316	0.715848723966044	0.248102357303642	0.390170101337298	0.672979446836147	0.311697443735554	0.0751560925974782	0.0119850179704641	0.567393606745233	0.535877172784499	0.698192740120834	0.356401851261549	0.175207326554884	0.715848723966044	1.00410724246612	0.857724253110303	0.899668548935524	0.844448885499102	0.702009168059454	1.28140744369137	0.963709968025386	0.159468251690422	0.999999999999982	1	0.291999418507135	0.727113279262102	1
Merged-chr12-45047407-6	chr12	45047333	45047485	+	7.368333	1.000000001e+34	intron (NM_144552, intron 1 of 5)	intron (NM_144552, intron 1 of 5)	27074	NM_144552	217517	Mm.285400	NM_144552	ENSMUSG00000046314	Stxbp6	BC024598|C85317	syntaxin binding protein 6 (amisyn)	protein-coding	0.902719936317481	1.27423550118481	0.558394498995649	0.857724253110303	0.429516455891764	0.544722286593575	0.703639608077371	0.544722286593575	0.718712171071084	1.04480071788243	0.81904135850886	0.725543502388253	0.773022065213594	0.86619382032866	0.717484570620051	0.774582994662855	0.598683470498043	0.817320365729263	0.714973787042936	0.886893833111307	0.539528216054417	0.842337210375068	0.523466855698508	0.818385676318896	0.553209946324348	0.790656152130177	0.801513874666575	0.535877172784499	0.523466855698508	0.626264132485689	1.14817931761686	0.181828359559535	0.445515107608653	0.198829939879819	0.34284494388782	0.0199385841386724	0.134676133892637	0.663890664626893	0.553209946324348	0.489216473021035	0.555364919908415	1	0.711037093085855	0.360839904862656	0.941089903259297
Merged-chr10-120977246-1	chr10	120977196	120977296	+	8.77	1e+27	intron (NM_001081193, intron 1 of 12)	intron (NM_001081193, intron 1 of 12)	2084	NM_001081193	380664	Mm.339371	NM_001081193	ENSMUSG00000048661	Lemd3	AI316861|Man1	LEM domain containing 3	protein-coding	0.311697443735554	0.695581456960563	0.929923374061988	0.443658752143765	0.727265029798744	0.544722286593575	0.608582102206327	1.08874413763193	0.0620513630404476	0.677031219339408	0.0620513630404476	0.17423324912104	0.476930721574371	0.0199385841386724	0.763541651018123	0.6834330030122	0.674323280840426	0.445515107608653	0.0326810062159821	0.345143858159578	0.00932338409979857	0.654283345820863	0.445515107608653	0.651291789140854	0.854300586633818	0.671116054284948	0.985342304323539	0.378750102128844	0.181828359559535	0.0199385841386724	0.42063425769596	0.715848723966044	0.599821288293056	0.641391693778915	0.665686504240161	0.649691699734329	0.134676133892637	0.983215822069935	0.0620513630404476	-1.19857051885389	0.278232873674742	0.988919989769944	-1.00127958573383	0.231422456997593	0.867146980425178
Merged-chr13-113486629-11	chr13	113486471	113486772	+	18.095455	1e+34	intron (NR_045501, intron 1 of 6)	intron (NR_045501, intron 1 of 6)	16223	NR_045501	70917	Mm.491036	NR_045501		4921509O07Rik	-	RIKEN cDNA 4921509O07 gene	ncRNA	1.54947070189775	1.61886892684264	1.26720226602692	1.48284674723542	1.03591876370073	0.930848533058974	1.30133264260904	0.544722286593575	1.3473256029445	1.22638303614045	1.37831482528991	1.29060391602035	1.29083013490857	0.787223430992218	0.789626183028141	0.721875856429787	0.990218112265388	1.00547527472388	0.714973787042936	1.15332535550558	0.539528216054417	0.702009168059454	0.445515107608653	0.874300623007196	0.773022065213594	0.611245272874197	0.801513874666575	0.475993829478635	0.715848723966044	0.544722286593575	0.630651307884533	0.34054016877292	0.0820658567978514	0.760794236402048	0.665686504240161	0.575365105476118	0.702009168059454	0.0244014877074807	0.803558541022243	0.538529240447077	0.581917608023152	1	-0.049161625147006	0.947378553668743	1
Merged-chr1-131837413-4	chr1	131837275	131837524	+	8.372499	101000100010	intron (NM_173865, intron 2 of 10)	intron (NM_173865, intron 2 of 10)	9387	NM_173865	98396	Mm.389181	NM_173865	ENSMUSG00000013275	Slc41a1	AI573938|B230315F01Rik	solute carrier family 41, member 1	protein-coding	1.08267308962524	0.7617176861038	0.689511446852129	1.18587305770021	1.03591876370073	0.544722286593575	0.703639608077371	1.08874413763193	0.520946909099747	0.0199385841386724	0.586547526070671	0.443658752143765	0.165793864884208	0.368794021266208	0.00932338409979857	0.00932338409979857	0.0346659350187712	0.0244014877074807	0.0326810062159821	0.547004231757686	0.539528216054417	0.00932338409979857	0.189466840002454	0.476930721574371	0.0751560925974782	0.0119850179704641	0.00932338409979857	0.161564776243365	0.654283345820863	0.544722286593575	0.265548524140211	0.759925048466671	0.847098531375322	1.13834892989216	0.924319761803332	0.737991787543057	1.2172993382192	0.886230710650756	1.20315786632091	4.18252244014124	0.111292417853676	0.792092888433164	0.964851831174127	0.443374641800614	0.976783381008127
Merged-chr13-104932027-41	chr13	104931689	104932428	+	15.066829	1.10111011111111e+38	Intergenic	Intergenic	-68165	NM_029984	77803	Mm.159995	NM_029984	ENSMUSG00000042655	Fam159b	A930021C24Rik	family with sequence similarity 159, member B	protein-coding	1.45016110552844	1.5410335576519	1.29671176228224	1.41003115504987	1.5532094165879	1.11318322969525	1.603653754714	1.38157923838294	1.6490137495954	1.48730278976853	1.60477253345419	1.59600925204642	1.33108645514298	1.59706095444023	1.51117517669647	1.71178595967244	1.46027616724508	1.24940932561466	1.58678224197158	1.6294290464384	1.55953978333011	1.58451862939561	1.518741921212	1.63338012177732	1.55622238905962	1.45036448379359	1.5567263481577	1.54279047113062	1.73079811312074	1.80639035232891	1.58711770840004	1.19776874303654	1.00410724246612	1.27449489526445	1.13357169366333	1.29060391602035	1.29967280886601	0.886230710650756	1.20315786632091	0.0121762230306724	1	1	0.189375837094775	0.4930759272952	0.994135284800148
Merged-chr14-80157229-21	chr14	80157123	80157343	+	21.489048	1.10111111111111e+38	Intergenic	Intergenic	156931	NM_001030294	380924	Mm.26456	NM_001030294	ENSMUSG00000022026	Olfm4	GC1|GW112|Gm296|Gm913|OlfD|pPD4	olfactomedin 4	protein-coding	0.181828359559535	0.0199385841386724	0.346312387520258	0.443658752143765	0.938834312523366	0.787223430992218	1.14143497226061	0.817666023150535	1.11029715505596	1.06994150291474	1.31839165179046	1.11166789793093	1.51030249799262	1.52814681722159	1.23409935752281	1.45319463524403	1.36217937386459	1.04706423553067	1.68836158618109	1.34174825937768	1.61531407773095	1.49002337085343	1.1992707676709	1.36901283506102	1.29197033152576	1.66371454891429	1.48436394693569	1.41842954057982	1.54416999371143	1.76374827264187	1.43237380398061	0.575365105476118	0.599821288293056	0.702009168059454	0.665686504240161	0.0199385841386724	0.134676133892637	0.0244014877074807	0.0620513630404476	0.357060596748466	0.364932566732001	1	0.782317197695512	0.0289128543547909	0.458572502068826
Merged-chr10-120664587-23	chr10	120664285	120664788	+	45.863914	1.11111111111111e+38	Intergenic	Intergenic	-101196	NR_038000	70874	Mm.427286	NR_038000	ENSMUSG00000044544	4921513I03Rik	-	RIKEN cDNA 4921513I03 gene	ncRNA	0.922034552850826	0.607098302841826	0.787223430992218	0.946589731701844	0.922034552850826	0.396730729978452	1.00329478447918	0.703639608077371	1.16986963819295	1.14245564501804	1.64140775689794	1.40685539556419	1.34118625436244	1.51030249799262	1.73181171433896	1.75600844889598	1.60751929640059	1.81412829041329	1.77444194284742	1.81949460497142	1.8286215049161	2.14853926527363	1.96948708164097	1.81798620945772	1.86803799042847	1.98528171447897	1.87741639551216	2.06074258108706	2.01836886662282	1.89472001044612	2.20435844396694	1.0981568180186	1.20198598383086	0.981838637218912	0.874300623007196	1.12569291433794	1.2172993382192	0.445515107608653	0.0620513630404476	0.61725297452024	0.0799596644328183	0.731764671885727	0.343116198359303	0.259903683375556	0.890545617426457
Merged-chr2-122698492-21	chr2	122698376	122698591	+	15.22	1.01111011111111e+38	intron (NM_011774, intron 1 of 6)	L2|LINE|L2	4180	NM_011774	22785	Mm.27801	NM_011774	ENSMUSG00000005802	Slc30a4	Znt4|lm|znT-4	solute carrier family 30 (zinc transporter), member 4	protein-coding	0.444517208479669	0.7617176861038	0.346312387520258	0.443658752143765	0.429516455891764	0.715848723966044	0.833553875853566	0.544722286593575	0.718712171071084	0.846547244821697	0.715848723966044	0.826403855901872	1.00133759666144	0.86619382032866	1.05889754106211	1.18677511267004	0.990218112265388	1.14271974647034	1.21759112144339	1.17236841199546	1.05930561442089	1.35764373722284	1.29547183598258	1.34976267976722	1.34118625436244	1.44177899686967	1.44168449200872	1.26190081625703	1.34853515854343	1.20385672786332	1.41226646388009	1.46254780553647	1.46429068408694	1.49102997583761	1.41921917139612	1.26122177043828	0.702009168059454	0.663890664626893	0.553209946324348	0.535361469689844	0.280512196848617	0.990327022811472	-0.0635475158226787	0.826249179743893	1
Merged-chr8-56621369-1	chr8	56621319	56621419	+	11	1000000	Intergenic	Intergenic	70235	NM_015791	50753	Mm.251174	NM_015791		Fbxo8	Fbx8	F-box protein 8	protein-coding	0.493559492711578	0.817666023150535	1.088480180098	0.443658752143765	0.727265029798744	0.68631118947535	0.608582102206327	1.02319159650076	0.520946909099747	0.468390305640724	0.382157546247578	0.00760679975029567	0.476930721574371	0.0199385841386724	0.284629324193249	0.559797456166953	0.674323280840426	0.0244014877074807	0.483066967183316	0.181828359559535	0.00932338409979857	0.00932338409979857	0.00557651139010016	0.311697443735554	0.0751560925974782	0.0119850179704641	0.00932338409979857	0.0326810062159821	0.00932338409979857	0.544722286593575	0.102734714849592	0.00932338409979857	0.599821288293056	0.0900713481469922	0.34284494388782	0.0199385841386724	0.702009168059454	0.0244014877074807	0.0620513630404476	-2.75171350386781	0.0974455872940893	0.767100984585327	0.912299354909966	0.662491213786497	1
Merged-chr19-20333851-1	chr19	20333801	20333901	+	2.52	1e+24	Intergenic	L1_Mus1|LINE|L1	56820	NM_010730	16952	Mm.248360	NM_010730	ENSMUSG00000024659	Anxa1	Anx-1|Anx-A1|C430014K04Rik|Lpc-1|Lpc1	annexin A1	protein-coding	0.00932338409979857	0.0199385841386724	0.346312387520258	0.0326810062159821	0.215582557560423	0.00932338409979857	0.0119850179704641	0.00932338409979857	0.520946909099747	0.345143858159578	0.134676133892637	0.00760679975029567	0.0119850179704641	0.0199385841386724	0.00932338409979857	0.00932338409979857	0.0346659350187712	0.0244014877074807	0.0326810062159821	0.00932338409979857	0.0620513630404476	0.00932338409979857	0.00557651139010016	0.0940543234666092	0.553209946324348	0.0119850179704641	0.00932338409979857	0.00760679975029567	0.799340954666359	0.0199385841386724	0.00760679975029567	0.00932338409979857	0.0820658567978514	0.00932338409979857	0.0119850179704641	0.0199385841386724	0.544722286593575	0.0244014877074807	0.0620513630404476	1.9238077063082	1	1	1.11144830934117	0.828253851196322	1
Merged-chr13-78162367-20	chr13	78162141	78162493	+	11.721	1.011100010111e+38	intron (NM_001163419, intron 9 of 9)	intron (NM_001163419, intron 9 of 9)	-35700	NR_045195	320174	Mm.393122	NR_045195		A830082K12Rik	-	RIKEN cDNA A830082K12 gene	ncRNA	1.15405869464561	1.08721119149195	1.088480180098	1.22693540396438	1.12310564658814	1.36704082768391	1.18804496662804	1.2198211793202	1.04122270995745	1.37528929635556	1.088480180098	0.674323280840426	1.29083013490857	1.37327613540313	1.24413026136583	1.03522000394152	1.25612927818398	1.49857521587903	1.37666323739389	1.15332535550558	1.09407394354812	1.18760272098196	1.0981568180186	1.03591876370073	1.23833610186217	1.30734185435044	1.16641207627423	1.19519037585488	1.12515954179338	1.23990749167786	1.06945796432218	1.11166789793093	0.847098531375322	1.00494803987991	1.30021980430672	1.03761883466329	1.2172993382192	1.40518439523141	1.31293872014279	-0.0129506228445118	1	1	0.180720560367003	0.716962167354882	1
Merged-chr3-121817685-3	chr3	121817578	121817779	+	12.066667	1.01000001e+15	Intergenic	MTC|LTR|ERVL-MaLR	-2463	NM_008991	19299	Mm.399042	NM_008991	ENSMUSG00000028127	Abcd3	AI313901|AU018866|AW146054|PMP68|PMP70|Pxmp1	ATP-binding cassette, sub-family D (ALD), member 3	protein-coding	0.181828359559535	0.607098302841826	0.988234552090171	0.0326810062159821	0.641391693778915	0.976334061146363	1.22693540396438	0.914979153232913	0.0620513630404476	0.846547244821697	0.969493017235381	0.826403855901872	1.10589563213045	0.991110350834824	0.844448885499102	0.473601024122542	0.473601024122542	0.817320365729263	0.0326810062159821	0.65260339228053	0.539528216054417	0.737991787543057	0.394568655986143	0.763161002931978	0.553209946324348	0.790656152130177	0.77830292239274	0.553209946324348	0.741729180798212	0.68631118947535	0.630651307884533	0.759925048466671	0.0820658567978514	0.598129578195579	0.713402746260841	0.878065988879574	0.134676133892637	0.886230710650756	0.0620513630404476	0.260990218459597	0.866823984543531	1	0.513410695217184	0.514521326786628	1
Merged-chr15-81275817-4	chr15	81275685	81275927	+	10.217501	1.01e+21	Intergenic	Intergenic	-23944	NR_077230	78102	Mm.296832	NR_077229		8430426J06Rik	-	RIKEN cDNA 8430426J06 gene	ncRNA	0.00932338409979857	0.0199385841386724	0.0199385841386724	0.0326810062159821	0.00932338409979857	0.175207326554884	0.0119850179704641	0.817666023150535	0.0620513630404476	0.0199385841386724	0.266796165266322	0.17423324912104	0.0119850179704641	0.23761812796359	0.537159814253894	0.473601024122542	0.473601024122542	0.671116054284948	0.714973787042936	0.614277743242081	0.00932338409979857	0.00932338409979857	0.586547526070671	0.595650206564165	0.916318205716447	0.714973787042936	0.233476267992186	0.698192740120834	0.233476267992186	0.356401851261549	0.42063425769596	1.25878302176488	1.00410724246612	1.13834892989216	1.18532944728422	1.13697711760503	0.9544151941059	1.00387763111604	0.553209946324348	-0.691090418049764	0.642961923368151	1	-0.41026228750219	0.451772922723422	0.980319378087607
Merged-chr17-13576836-2	chr17	13576731	13576916	+	10.325	11	Intergenic	Intergenic	-22729	NR_045437	72578	Mm.46549	NR_045436	ENSMUSG00000038347	2700054A10Rik	-	RIKEN cDNA 2700054A10 gene	ncRNA	0.00932338409979857	0.0199385841386724	0.0199385841386724	0.0326810062159821	0.00932338409979857	0.00932338409979857	0.280811078134363	0.00932338409979857	0.0620513630404476	0.0199385841386724	0.00932338409979857	0.17423324912104	0.0119850179704641	0.368794021266208	0.00932338409979857	0.098429838144832	0.0346659350187712	0.0244014877074807	0.0326810062159821	0.345143858159578	0.539528216054417	0.899668548935524	0.445515107608653	0.476930721574371	0.0751560925974782	0.275430426290908	0.00932338409979857	0.535877172784499	0.00932338409979857	0.356401851261549	0.175207326554884	0.788304643199328	0.0820658567978514	0.950159764728237	1.29233690200643	1.07936890033872	0.134676133892637	0.279567551777268	0.0620513630404476	3.15316657747799	0.0310487221564408	0.563706128001491	-0.177905279096546	1	1
Merged-chr1-143495078-1	chr1	143495028	143495128	+	6.89	1000000000000	Intergenic	Intergenic	-145619	NM_020025	26878	Mm.285580	NM_020025		B3galt2	-	UDP-Gal:betaGlcNAc beta 1,3-galactosyltransferase, polypeptide 2	protein-coding	0.181828359559535	0.0199385841386724	0.346312387520258	0.0326810062159821	0.215582557560423	0.00932338409979857	0.0119850179704641	0.288448175604311	0.0620513630404476	0.942899359011554	0.00932338409979857	0.17423324912104	0.0119850179704641	0.368794021266208	0.00932338409979857	0.00932338409979857	0.0346659350187712	0.0244014877074807	0.483066967183316	0.00932338409979857	0.155210339898552	0.00932338409979857	0.189466840002454	0.0940543234666092	0.0751560925974782	0.0119850179704641	0.233476267992186	0.0940543234666092	0.00932338409979857	0.0199385841386724	0.00760679975029567	0.181828359559535	0.0820658567978514	0.00932338409979857	0.0119850179704641	0.0199385841386724	0.134676133892637	0.0244014877074807	0.0620513630404476	1.92380335565732	0.999999999999999	1	-0.752502086996148	0.772952092331176	1
Merged-chr6-34317306-67	chr6	34316821	34317831	+	119.496414	1.11111111111111e+38	intron (NM_009658, intron 1 of 9)	CpG	117	NR_037965	626009	Mm.451	NR_028277		Gm6644	Akr1b3p|EG626009	Akr1b3 pseudogene	pseudo	2.32843939048598	2.38686050189245	2.33874129707718	2.34920568093445	2.41871164675414	2.35497647328302	2.37858413259271	2.38941330027638	2.38705444361018	2.38574236940386	2.32791696384204	2.36285394858268	2.33652906380098	2.28978011384109	2.3752669832433	2.4030079559808	2.44826869722855	2.39292742422521	2.37414925145579	2.40563042983862	2.32842170481534	2.41310507779277	2.39864816700348	2.42331347092039	2.49496248960495	2.44376809179135	2.42531363249125	2.36561718054204	2.37184834452045	2.43462564074248	2.33276856889199	2.44633858797216	2.475443906965	2.47819678616071	2.52202422863068	2.40598975233756	2.41618617299142	2.36155085572925	2.39513058494442	-0.387797182593617	0.142008481703353	0.851176860905106	-0.434442084904926	0.0536141083967739	0.589096866751686
Merged-chr4-109940307-10	chr4	109940198	109940419	+	10.006001	1.00010000011111e+38	intron (NM_007983, intron 18 of 18)	intron (NM_007983, intron 18 of 18)	-37717	NM_172296	242620	Mm.32825	NM_172296	ENSMUSG00000047143	Dmrta2	Dmrt5	doublesex and mab-3 related transcription factor like family A2	protein-coding	0.709332027439097	0.607098302841826	0.929923374061988	0.749906445022613	0.215582557560423	0.715848723966044	0.777184472631029	0.703639608077371	0.520946909099747	0.54881067829073	0.789626183028141	0.725543502388253	0.695581456960563	1.22814782168908	0.967736287836064	0.473601024122542	0.674323280840426	1.00547527472388	0.714973787042936	0.948999211557802	0.817320365729263	0.737991787543057	0.846547244821697	0.922375663367222	0.553209946324348	1.18804496662804	1.00329478447918	1.25178899154337	1.15387913541899	1.183642411392	1.33835327977265	0.00932338409979857	0.0820658567978514	0.198829939879819	0.34284494388782	0.378750102128844	0.134676133892637	0.445515107608653	0.0620513630404476	0.520822408018274	0.445441723095817	1	1.44611212261365	0.000451040813142079	0.038696854259302
Merged-chr17-90327263-1	chr17	90327213	90327313	+	5.93	10	intron (NM_020252, intron 18 of 22)	intron (NM_020252, intron 18 of 22)	-533906	NR_045463	78800	Mm.410772	NR_045463	ENSMUSG00000090160	4930480K15Rik	-	RIKEN cDNA 4930480K15 gene	ncRNA	0.444517208479669	0.0199385841386724	0.346312387520258	0.443658752143765	0.215582557560423	0.175207326554884	0.0119850179704641	0.00932338409979857	0.0620513630404476	0.0199385841386724	0.00932338409979857	0.00760679975029567	0.27782012043866	0.0199385841386724	0.00932338409979857	0.378750102128844	0.0346659350187712	0.0244014877074807	0.0326810062159821	0.00932338409979857	0.817320365729263	0.00932338409979857	0.00557651139010016	0.311697443735554	0.0751560925974782	0.410232532616803	0.00932338409979857	0.0940543234666092	0.34284494388782	0.0199385841386724	0.0751560925974782	0.181828359559535	1.00410724246612	0.950159764728237	0.75736845669266	0.504934915203365	0.702009168059454	0.0244014877074807	0.0620513630404476	1.57460369735306	0.519269966491124	1	0.797532723721892	0.843868854025609	1
Merged-chr17-24391351-4	chr17	24391283	24391438	+	8.6475	1e+21	intron (NM_001039581, intron 17 of 31)	B3|SINE|B2	23153	NR_033554	654822	Mm.489806	NM_001039561	ENSMUSG00000073437	D330041H03Rik	-	RIKEN cDNA D330041H03 gene	ncRNA	0.311697443735554	0.523466855698508	0.86619382032866	0.443658752143765	0.800203298897239	0.837498895275809	0.280811078134363	0.544722286593575	0.0620513630404476	0.677031219339408	0.466684697887424	0.907643610088465	0.695581456960563	0.0199385841386724	0.646656969855628	0.721875856429787	0.674323280840426	0.671116054284948	0.0326810062159821	0.614277743242081	0.363859968565408	0.737991787543057	0.34284494388782	0.476930721574371	0.553209946324348	0.275430426290908	0.444517208479669	0.576099597308157	0.141598907722678	0.544722286593575	0.00760679975029567	1.20945404548937	1.00410724246612	1.20542660979365	1.07991274878452	0.844448885499102	1.10885038381495	1.0913428831836	1.14028243665707	-0.0187698799934721	0.999999999999997	1	-0.0951131672020494	1	1
Merged-chr19-53748446-1	chr19	53748396	53748496	+	7.02	1e+28	intron (NM_001170847, intron 1 of 13)	intron (NM_001170847, intron 1 of 13)	71140	NM_001170847	73713	Mm.313695	NM_001170847	ENSMUSG00000043639	Rbm20	1110018J23Rik|2010003H22Rik|AI646761	RNA binding motif protein 20	protein-coding	0.444517208479669	0.866500022987809	0.558394498995649	0.443658752143765	0.429516455891764	0.00932338409979857	0.280811078134363	0.00932338409979857	0.520946909099747	0.468390305640724	0.466684697887424	0.17423324912104	0.599821288293056	0.0199385841386724	0.537159814253894	0.473601024122542	0.911655317890852	0.445515107608653	0.868702139763776	0.581574354495984	0.00932338409979857	0.390170101337298	0.65260339228053	0.595650206564165	0.553209946324348	0.922034552850826	0.618664703665152	0.475993829478635	0.654283345820863	0.356401851261549	0.702009168059454	0.429516455891764	0.599821288293056	0.198829939879819	0.544722286593575	0.504934915203365	0.134676133892637	0.0244014877074807	0.553209946324348	-0.811924187292238	0.45970805235771	1	0.234215172336679	0.845248398549924	1
Merged-chr16-8984772-1	chr16	8984722	8984822	+	3.65	1e+25	Intergenic	Intergenic	154672	NM_001081400	69053	Mm.390868	NM_001081400	ENSMUSG00000022507	1810013L24Rik	1110017P05Rik|3010002C02Rik|AA792997|AW124177|Gm19906|R74903	RIKEN cDNA 1810013L24 gene	protein-coding	0.390170101337298	0.0199385841386724	0.0199385841386724	0.443658752143765	0.215582557560423	0.00932338409979857	0.0119850179704641	0.00932338409979857	0.520946909099747	0.0199385841386724	0.00932338409979857	0.00760679975029567	0.0119850179704641	0.0199385841386724	0.00932338409979857	0.00932338409979857	0.0346659350187712	0.0244014877074807	0.0326810062159821	0.00932338409979857	0.155210339898552	0.00932338409979857	0.00557651139010016	0.0940543234666092	0.0751560925974782	0.0119850179704641	0.233476267992186	0.00760679975029567	0	0.0199385841386724	0.72101498318878	0.00932338409979857	0.0820658567978514	0.00932338409979857	0.0119850179704641	0.0199385841386724	0.134676133892637	0.0244014877074807	0.0620513630404476	1.92379900520695	1	1	1.98434355052113	0.49599170932301	0.99496810670914
Merged-chr10-7154702-1	chr10	7154652	7154752	+	2.7	1e+24	intron (NM_172546, intron 2 of 12)	intron (NM_172546, intron 2 of 12)	57535	NM_172546	215748	Mm.37984	NM_172546	ENSMUSG00000015202	Cnksr3	6820402C05|BC024086|Magi1	Cnksr family member 3	protein-coding	0.00932338409979857	0.607098302841826	0.0199385841386724	0.0326810062159821	0.00932338409979857	0.00932338409979857	0.0119850179704641	0.00932338409979857	0.0620513630404476	0.0199385841386724	0.00932338409979857	0.00760679975029567	0.0119850179704641	0.368794021266208	0.00932338409979857	0.00932338409979857	0.0346659350187712	0.281932911669314	0.0326810062159821	0.00932338409979857	0.00932338409979857	0.496104039478313	0.523466855698508	0.0199385841386724	0.0751560925974782	0.0119850179704641	0.519066681012616	0.00760679975029567	0.857724253110303	0.0199385841386724	0.00760679975029567	0.181828359559535	0.599821288293056	0.00932338409979857	0.665686504240161	0.0199385841386724	0.702009168059454	0.0244014877074807	0.0620513630404476	3.15431549431906	0.421740263282054	1	0.559403412681626	0.859528309526474	1
Merged-chr7-139944580-5	chr7	139944466	139944683	+	6.966	1.000100111e+34	exon (NM_009482, exon 2 of 2)	exon (NM_009482, exon 2 of 2)	718	NM_009482	22286	Mm.10205	NM_009482	ENSMUSG00000047751	Utf1	AI505934	undifferentiated embryonic cell transcription factor 1	protein-coding	0.582922620780328	0.378750102128844	0.787223430992218	0.695581456960563	0.215582557560423	0.68631118947535	0.496104039478313	0.150258427120233	0.718712171071084	0.677031219339408	0.676437171517561	0.601375682826066	0.799340954666359	0.0199385841386724	1.04156892714728	0.940168269450045	0.473601024122542	1.08384019721051	0.714973787042936	0.903282528308353	0.155210339898552	1.11971952608019	1.09062411067482	0.96540310476302	1.01818514064442	0.611245272874197	1.00329478447918	0.895795984206118	0.920493695595725	0.975532487933986	0.942643353347282	0.181828359559535	0.766043652318722	0.641391693778915	0.665686504240161	0.575365105476118	0.134676133892637	1.0913428831836	1.02100520133537	0.0767894441463263	0.920751455647279	1	-0.271772058086831	0.619652075505479	1
Merged-chr15-74895869-1	chr15	74895807	74895932	+	6.46	10	Intergenic	B3A|SINE|B2	-14165	NM_025929	67038	Mm.154566	NM_025929	ENSMUSG00000063522	2010109I03Rik	-	RIKEN cDNA 2010109I03 gene	protein-coding	0.444517208479669	0.607098302841826	0.346312387520258	0.547004231757686	0.215582557560423	0.0721869808752107	0.496104039478313	0.871747970656435	0.0620513630404476	0.0199385841386724	0.382157546247578	0.17423324912104	0.599821288293056	0.23761812796359	0.284629324193249	0.721875856429787	0.0346659350187712	0.760794236402048	0.868702139763776	0.181828359559535	0.363859968565408	0.54881067829073	0.189466840002454	0.415411584884575	0.0751560925974782	0.275430426290908	0.233476267992186	0.635428972424303	0.141598907722678	0.544722286593575	0.575365105476118	0.181828359559535	0.0820658567978514	0.981838637218912	0.846547244821697	0.995728266008592	1.10885038381495	0.952032083798216	0.963709968025386	-0.111523771032575	1	1	1.12283959745863	0.251924819671957	0.884968054668224
Merged-chr5-136198322-1	chr5	136198272	136198372	+	6.99	1e+26	intron (NM_025774, intron 1 of 5)	B1F1|SINE|Alu	632	NM_025774	66801	Mm.425295	NM_025774		Prkrip1	8430424D23Rik|C114	Prkr interacting protein 1 (IL11 inducible)	protein-coding	0.00932338409979857	0.0199385841386724	0.346312387520258	0.0326810062159821	0.00932338409979857	0.00932338409979857	0.280811078134363	0.771639667201476	0.0620513630404476	0.0199385841386724	0.382157546247578	0.443658752143765	0.0119850179704641	0.0199385841386724	0.537159814253894	0.378750102128844	0.0346659350187712	0.671116054284948	0.714973787042936	0.466684697887424	0.00932338409979857	0.00932338409979857	0.189466840002454	0.311697443735554	0.553209946324348	0.611245272874197	0.567393606745233	0.834401492594468	0.0381715905868842	0.544722286593575	0.175207326554884	0.00932338409979857	0.847098531375322	0.672979446836147	0.34284494388782	0.575365105476118	0.702009168059454	0.0244014877074807	1.06918086986894	-1.00357758167494	0.603078073848198	1	1.00459315693992	0.404837600613839	0.96310394729225
Merged-chr1-129273294-19	chr1	129272922	129273749	+	10.999474	1.1001111110111e+34	promoter-TSS (NM_172485)	promoter-TSS (NM_172485)	31	NM_172485	210417	Mm.380518	NM_172485	ENSMUSG00000042581	Thsd7b	1700074E13Rik|B930082A18|D130067I03Rik	thrombospondin, type I, domain containing 7B	protein-coding	1.16302246043151	1.30985805890895	1.088480180098	1.02100520133537	0.800203298897239	1.11318322969525	1.17379961071847	0.914979153232913	0.858756164994939	1.04480071788243	1.16302246043151	1.51087764332629	1.34118625436244	1.33300540342425	1.24413026136583	1.21644892373643	1.25612927818398	1.20315786632091	1.21759112144339	1.16188565963996	1.73758717382706	1.28564508062402	1.55293050475205	1.43017818270993	1.55622238905962	1.53107973974383	1.38393279482886	1.48461830862514	1.44039546400628	1.6103329878926	1.81631159503732	1.61021540262401	1.27008235255825	1.08267308962524	1.19742111038537	1.12569291433794	0.9544151941059	1.00387763111604	0.963709968025386	0.569150838455827	0.209228013344188	0.927017901928222	0.238785079734483	0.500498419200808	0.995517956562981
Merged-chr15-9362998-19	chr15	9362935	9363080	+	8.872632	1.0001001000011e+38	intron (NM_144845, intron 4 of 6)	B3|SINE|B2	27409	NM_144845	223337	Mm.422853	NM_144845	ENSMUSG00000049152	Ugt3a2	AI313915	UDP glycosyltransferases 3 family, polypeptide A2	protein-coding	0.868344386914123	0.991110350834824	0.689511446852129	0.946589731701844	1.00410724246612	1.08384019721051	1.15712488877031	1.1711710174258	0.0620513630404476	1.1627735687842	0.586547526070671	0.601375682826066	1.13377798800933	0.991110350834824	0.897171182441964	0.990218112265388	0.473601024122542	0.0244014877074807	0.714973787042936	0.813925713647552	1.09407394354812	0.983215822069935	0.65260339228053	0.874300623007196	0.773022065213594	0.790656152130177	0.736775770878233	1.04156892714728	0.698192740120834	1.11643916275318	1.11643916275318	0.896434768971748	0.599821288293056	0.933325158385489	1.07991274878452	1.22656582062038	1.10885038381495	1.12705277484043	1.39010702985112	0.544712413482808	0.376756831305656	1	1.02206604981024	0.0543178939064593	0.591330976372436
Merged-chr12-76467470-1	chr12	76467420	76467520	+	8.34	10000000	Intergenic	Intergenic	22973	NR_028520	100041694	Mm.259350	NR_028520		Gm10451	ENSMUSG00000073000	predicted gene 10451	ncRNA	0.181828359559535	0.0199385841386724	0.689511446852129	0.0326810062159821	0.547004231757686	0.598129578195579	0.963709968025386	0.288448175604311	0.0620513630404476	0.0199385841386724	0.507682537939329	0.17423324912104	0.661057656118505	0.368794021266208	0.165793864884208	0.00932338409979857	0.473601024122542	0.671116054284948	0.483066967183316	0.515058749299267	0.773022065213594	0.210208099284808	0.34284494388782	0.0940543234666092	0.0751560925974782	0.0119850179704641	0.233476267992186	0.34054016877292	0.0199385841386724	0.0199385841386724	0.0751560925974782	0.00932338409979857	0.0820658567978514	0.00932338409979857	0.0119850179704641	0.0199385841386724	0.134676133892637	0.0244014877074807	0.0620513630404476	1.93386203891704	0.184428702390462	0.904751634380376	-0.0429704676851466	1	1
Merged-chr11-36021804-1	chr11	36021754	36021854	+	4.66	1e+25	intron (NM_011856, intron 27 of 28)	intron (NM_011856, intron 27 of 28)	-41715	NM_170779	211652	Mm.31267	NM_170779		Wwc1	AA408228|AU017197|BC037006|Kibra|mKIAA0869	WW, C2 and coiled-coil domain containing 1	protein-coding	0.00932338409979857	0.607098302841826	0.0199385841386724	0.0326810062159821	0.00932338409979857	0.00932338409979857	0.0119850179704641	0.00932338409979857	0.0620513630404476	0.0199385841386724	0.00932338409979857	0.443658752143765	0.0119850179704641	0.0199385841386724	0.00932338409979857	0.00932338409979857	0.0346659350187712	0.281932911669314	0.0326810062159821	0.00932338409979857	0.00932338409979857	0.00932338409979857	0.00557651139010016	0.00557651139010016	0.0751560925974782	0.0119850179704641	0.00932338409979857	0.0940543234666092	0.00932338409979857	0.0199385841386724	0.87892440467162	0.00932338409979857	0.0820658567978514	0.00932338409979857	0.0119850179704641	0.0199385841386724	0.702009168059454	0.0244014877074807	0.0620513630404476	0	1	1	4.80093654611508	0.0860228630111887	0.686741719037111
Merged-chr14-120370396-1	chr14	120370346	120370446	+	18.799999	1e+35	intron (NM_175341, intron 2 of 8)	intron (NM_175341, intron 2 of 8)	94727	NM_175341	105559	Mm.238266	NM_175341	ENSMUSG00000022139	Mbnl2	1110002M11Rik|AI047808|AI837313|AI849185|AL118326|MBLL|R75232|mKIAA4072	muscleblind-like 2	protein-coding	0.181828359559535	0.0199385841386724	0.0199385841386724	0.0326810062159821	0.102734714849592	0.649691699734329	0.280811078134363	0.00932338409979857	0.520946909099747	0.0199385841386724	0.00932338409979857	0.17423324912104	0.0119850179704641	0.0199385841386724	0.284629324193249	0.00932338409979857	0.0346659350187712	0.0244014877074807	1.39796787737654	0.00932338409979857	0.00932338409979857	0.00932338409979857	0.00557651139010016	0.00557651139010016	0.0751560925974782	0.0119850179704641	0.00932338409979857	0.00760679975029567	0.181828359559535	0.0199385841386724	0.34054016877292	0.00932338409979857	0.0820658567978514	0.00932338409979857	0.0119850179704641	0.0199385841386724	0.134676133892637	0.663890664626893	0.0620513630404476	-2.64660313769768	0.583326451433565	1	3.87451100713311	0.207936541036125	0.850969108372271
Merged-chr1-192834845-39	chr1	192834515	192835155	+	56.072308	1.11111111111111e+38	Intergenic	CpG	-6870	NR_040468	73455	Mm.414869	NR_040468		1700065J18Rik	-	RIKEN cDNA 1700065J18 gene	ncRNA	1.61700213933595	1.49723654195986	1.60272809912851	1.680698602112	1.49823774290318	1.75684262779781	1.70894432648364	1.91816681158844	1.54853857989634	1.79915085574841	1.77376224673663	1.80194735951472	1.81623850807126	1.89924616885383	1.90866511356894	1.89719133506647	1.74344526963281	1.98861638198866	2.06080310713124	1.75949425984405	2.08211124696777	1.9144105604462	1.80691618305426	1.79881249229444	1.86003328643005	1.97098609387557	1.96223250322943	1.89889537206676	1.84117543948924	1.9049596135366	2.00184293970604	2.10222819853073	1.90806631886951	2.15178668198292	2.15605033546576	1.9522891589246	1.83946688630669	1.46834997266914	1.5034402764074	-0.0113278942155067	1	1	0.173809302452786	0.537247841340099	1
Merged-chr4-115393392-2	chr4	115393341	115393443	+	11.1	100000100000	Intergenic	Intergenic	-18232	NM_172306	13118	Mm.448292	NM_172306	ENSMUSG00000078597	Cyp4a12b	BC060945|Cyp4a12	cytochrome P450, family 4, subfamily a, polypeptide 12B	protein-coding	1.08267308962524	0.7617176861038	0.689511446852129	1.13394660835587	0.345143858159578	0.396730729978452	0.833553875853566	0.00932338409979857	0.380760741805146	0.0199385841386724	0.00932338409979857	0.443658752143765	0.0119850179704641	0.0199385841386724	0.00932338409979857	0.233476267992186	0.0346659350187712	0.0244014877074807	0.0326810062159821	0.00932338409979857	0.00932338409979857	0.00932338409979857	0.00557651139010016	0.0940543234666092	0.0751560925974782	0.0119850179704641	0.134676133892637	0.00760679975029567	0	0.233476267992186	0.0381715905868842	0.00932338409979857	0.0820658567978514	0.00932338409979857	0.0119850179704641	0.0199385841386724	0.134676133892637	0.0244014877074807	0.0620513630404476	-1.99843969065881	0.999999999999999	1	0.205959528772228	1	1
Merged-chr9-120383601-2	chr9	120383541	120383661	+	4.86	1.0001e+30	intron (NM_144557, intron 2 of 16)	intron (NM_144557, intron 2 of 16)	79528	NM_144557	245049	Mm.100936	NM_144557	ENSMUSG00000041794	Myrip	A230081N12Rik|Slac2-c|Slac2c	myosin VIIA and Rab interacting protein	protein-coding	0.444517208479669	0.378750102128844	0.346312387520258	0.618664703665152	0.00932338409979857	0.396730729978452	0.280811078134363	0.00932338409979857	0.520946909099747	0.0199385841386724	0.539528216054417	0.674323280840426	0.0119850179704641	0.558394498995649	0.646656969855628	0.812613560554445	0.812613560554445	1.08384019721051	0.868702139763776	0.181828359559535	0.363859968565408	0.00932338409979857	0.792454486783394	0.68631118947535	0.773022065213594	0.55918087898966	0.663890664626893	0.749906445022613	0.141598907722678	0.833553875853566	0.34054016877292	0.429516455891764	0.445515107608653	0.547004231757686	0.0119850179704641	0.0199385841386724	0.702009168059454	0.445515107608653	0.553209946324348	-2.11420838111574	0.0822213168758161	0.739629717723115	-0.415479654024812	0.580821456748602	1
Merged-chr16-89778403-8	chr16	89778334	89778485	+	8.0025	1.0110011e+33	Intergenic	ORR1B1|LTR|ERVL-MaLR	39943	NM_001145887	21844	Mm.310902	NM_009384	ENSMUSG00000002489	Tiam1	AI847750|D16Ium10|D16Ium10e	T cell lymphoma invasion and metastasis 1	protein-coding	0.649691699734329	0.607098302841826	1.12705277484043	0.618664703665152	0.429516455891764	0.544722286593575	0.608582102206327	0.544722286593575	0.858756164994939	0.677031219339408	0.877441655629133	0.725543502388253	0.934642737246235	0.93053998031746	0.165793864884208	1.03522000394152	0.812613560554445	0.445515107608653	1.07460579512202	0.771639667201476	0.603521474845281	1.13377798800933	0.846547244821697	0.476930721574371	0.773022065213594	0.0119850179704641	0.917344771443528	0.956729007605235	0.382157546247578	0.87261066058355	0.674323280840426	0.817320365729263	1.11643916275318	0.797005483905279	0.967736287836064	0.844448885499102	1.2172993382192	0.279567551777268	0.553209946324348	0.611876718689306	0.529196864348678	1	0.365743472617983	0.594236236153151	1
Merged-chr7-131556788-4	chr7	131556701	131556886	+	8.8025	1e+19	TTS (NM_145998)	TTS (NM_145998)	2731	NM_145998	15372	Mm.303357	NM_145998	ENSMUSG00000050100	Hmx2	Nkx-5.2|Nkx5-2	H6 homeobox 2	protein-coding	0.582922620780328	0.607098302841826	0.346312387520258	0.443658752143765	0.00932338409979857	0.00932338409979857	0.0119850179704641	0.771639667201476	0.520946909099747	0.677031219339408	0.00932338409979857	0.443658752143765	0.0119850179704641	0.0199385841386724	0.382157546247578	0.559797456166953	0.473601024122542	0.0244014877074807	0.714973787042936	0.345143858159578	0.665686504240161	0.654283345820863	0.618664703665152	0.68631118947535	0.553209946324348	0.488507548239177	0.567393606745233	0.416396401079672	0.602526878951387	0.356401851261549	0.575365105476118	0.817320365729263	0.445515107608653	1.23960525010354	1.1070520117337	1.12569291433794	1.10885038381495	1.12705277484043	1.02100520133537	0.538073420228572	0.575963646310518	1	-0.186895637227475	0.970312995077818	1
Merged-chr3-57691952-32	chr3	57691550	57692144	+	52.214687	1.11111111111111e+38	intron (NM_001033349, intron 1 of 3)	intron (NM_001033349, intron 1 of 3)	690	NM_001033349	242037	Mm.291091	NM_001033349		Ankub1	Gm410	ankrin repeat and ubiquitin domain containing 1	protein-coding	0.444517208479669	0.866500022987809	0.0199385841386724	0.443658752143765	0.429516455891764	0.715848723966044	0.608582102206327	0.288448175604311	1.04122270995745	1.18222324379602	1.5034402764074	1.33748142885797	1.53028843309988	1.46205909157352	1.89491524537706	1.94886086786367	1.94598059450219	1.99327850405804	1.93928848769829	1.8336619028097	1.72994105574333	1.7581243448081	2.11047038601547	2.08398096175164	1.90482102960189	2.13204084064719	2.07095325831111	2.04500041083703	2.02058705589308	2.15523638449862	2.02746251589455	1.63464344139824	1.75631031871021	1.83281900821669	1.81579438568303	1.76771508837544	1.76494692966859	1.73855726270192	1.84117543948924	-0.558419214372891	0.0531568608750787	0.664057631305745	-0.130267915662085	0.682590162593686	1
Merged-chr5-43121774-1	chr5	43121724	43121824	+	6.13	1000000000	Intergenic	Intergenic	-111689	NM_175937	231207	Mm.7233	NM_175937	ENSMUSG00000039782	Cpeb2	A630055H10Rik|Cpe-bp2	cytoplasmic polyadenylation element binding protein 2	protein-coding	0.181828359559535	0.0199385841386724	0.689511446852129	0.0326810062159821	0.847098531375322	0.0721869808752107	0.777184472631029	0.817666023150535	0.0620513630404476	0.345143858159578	0.00932338409979857	0.601375682826066	0.165793864884208	0.558394498995649	0.00932338409979857	0.00932338409979857	0.0346659350187712	0.0244014877074807	0.0326810062159821	0.181828359559535	0.155210339898552	0.54881067829073	0.0448302579732339	0.0940543234666092	0.0751560925974782	0.488507548239177	0.00932338409979857	0.0940543234666092	0.34284494388782	0.0199385841386724	0.00760679975029567	0.00932338409979857	0.599821288293056	0.00932338409979857	0.0119850179704641	0.0199385841386724	0.702009168059454	0.0244014877074807	0.0620513630404476	3.78252559732005	0.114383015131992	0.795364138570503	0.749381665557325	0.844054005650549	1
Merged-chr2-71629584-15	chr2	71629460	71629820	+	21.466	1.000100110111e+38	intron (NR_039557, intron 2 of 3).2	intron (NR_039557, intron 2 of 3).2	-82886	NM_010054	13392	Mm.3896	NM_010054	ENSMUSG00000023391	Dlx2	AW121999|Dlx-2|Tes-1	distal-less homeobox 2	protein-coding	0.902719936317481	1.32743370681933	0.988234552090171	0.990218112265388	0.800203298897239	0.930848533058974	0.963709968025386	0.990218112265388	1.11029715505596	1.0202558293221	1.11689374652139	0.826403855901872	0.981838637218912	1.13377798800933	1.43350668401191	1.18677511267004	1.2127362566718	0.671116054284948	0.868702139763776	1.05125834873312	0.665686504240161	0.899668548935524	1.30708240744058	1.21117656431871	1.17547930343137	1.36536471205105	1.04060901440819	1.17331299016331	0.967736287836064	0.941952633185069	0.654283345820863	1.62827468293469	1.48274129765644	1.84968822525746	1.8474445159667	1.26122177043828	1.10885038381495	0.844448885499102	0.963709968025386	-1.1154449954214	0.0161228573701321	0.451638943779639	-0.785413458202725	0.060493453023475	0.616333285083683
Merged-chr7-19176766-1	chr7	19176716	19176816	+	5.58	1e+38	Intergenic	Intergenic	-4404	NM_001162996	72205	Mm.154121	NM_028153	ENSMUSG00000040811	Eml2	1600029N02Rik	echinoderm microtubule associated protein like 2	protein-coding	0.311697443735554	0.607098302841826	0.346312387520258	0.311697443735554	0.215582557560423	0.396730729978452	0.0119850179704641	0.288448175604311	0.718712171071084	0.468390305640724	0.266796165266322	0.17423324912104	0.599821288293056	0.484183400254559	0.897171182441964	0.721875856429787	0.473601024122542	0.0244014877074807	0.0326810062159821	0.181828359559535	0.665686504240161	0.390170101337298	0.34284494388782	0.311697443735554	0.916318205716447	0.275430426290908	0.233476267992186	0.0326810062159821	0.429516455891764	0.0199385841386724	0.00760679975029567	0.575365105476118	0.0820658567978514	0.702009168059454	0.34284494388782	0.737991787543057	0.134676133892637	0.0244014877074807	0.0620513630404476	-0.912588392355121	0.430771410748622	1	-1.36627673446844	0.275860660361994	0.899583769363243
Merged-chr9-112235216-98	chr9	112234474	112235996	+	31.741837	1.11111111111111e+38	promoter-TSS (NM_001177619)	promoter-TSS (NM_001177619)	-394	NM_001177619	74100	Mm.297444	NM_028755	ENSMUSG00000032503	Arpp21	0710001E13Rik|AI853636|ARPP-21|D9Bwg1012e|R3hdm3|Tarpp	cyclic AMP-regulated phosphoprotein, 21	protein-coding	2.01311212550254	2.179355128843	2.00627908741086	1.99162650281151	2.01804340379322	2.09779759439452	2.03658502625186	1.996824464992	1.87243585925552	2.00923734438457	2.09768514535956	1.96565844312086	1.95241209277833	1.89479110768274	2.11670198579103	2.10304784015659	2.04022365565048	2.05052212057802	2.23119792898832	2.08141312364576	2.12945796346048	2.29287572199049	2.05601301521495	2.13454561912831	2.12331401613569	2.19447305593553	2.17263017811232	2.16042705927479	2.26517314141603	2.12987402035122	2.23659794083594	2.10222819853073	2.17531516434085	2.15599489379146	2.14132208345434	2.03782230468501	2.0270807803377	1.45319463524403	1.48461830862514	0.0194001477820155	0.950457475252119	1	0.110324574375394	0.629495584178987	1
Merged-chr12-97490569-1	chr12	97490519	97490619	+	4.38	100000000000	Intergenic	Lx7|LINE|L1	768890	NM_008079	14420	Mm.5120	NM_008079	ENSMUSG00000021003	Galc	2310068B06Rik|A930008M05Rik|AW212969|AW413532|Gacy|twi|twitcher	galactosylceramidase	protein-coding	0.725161531189349	0.0199385841386724	0.558394498995649	0.857724253110303	0.00932338409979857	0.00932338409979857	0.165793864884208	0.544722286593575	0.0620513630404476	0.0199385841386724	0.00932338409979857	0.17423324912104	0.27782012043866	0.0199385841386724	0.382157546247578	0.00932338409979857	0.0346659350187712	0.0244014877074807	0.483066967183316	0.00932338409979857	0.00932338409979857	0.00932338409979857	0.0119850179704641	0.00557651139010016	0.0751560925974782	0.0119850179704641	0.00932338409979857	0.215582557560423	0.141598907722678	0.0199385841386724	0.00760679975029567	0.00932338409979857	0.0820658567978514	0.00932338409979857	0.0119850179704641	0.0199385841386724	0.134676133892637	0.445515107608653	0.0620513630404476	-2.64660889091699	0.583321184961849	1	1.41681011815556	0.701561771207204	1
Merged-chr5-29474911-1	chr5	29474861	29474961	+	3.97	1e+30	exon (NM_019944, exon 2 of 3)	exon (NM_019944, exon 2 of 3)	3559	NM_019944	15285	Mm.103760	NM_019944		Mnx1	HB9|Hlxb9|MNR2	motor neuron and pancreas homeobox 1	protein-coding	0.444517208479669	0.0199385841386724	0.0199385841386724	0.443658752143765	0.547004231757686	0.00932338409979857	0.280811078134363	0.445515107608653	0.718712171071084	0.846547244821697	0.382157546247578	0.311697443735554	0.27782012043866	0.0199385841386724	0.537159814253894	0.619142333661017	0.473601024122542	0.0244014877074807	0.868702139763776	0.466684697887424	0.00932338409979857	0.210208099284808	0.760794236402048	0.00557651139010016	0.553209946324348	0.790656152130177	0.00932338409979857	0.34054016877292	0.382157546247578	0.356401851261549	0.175207326554884	0.429516455891764	0.847098531375322	0.42063425769596	0.34284494388782	0.233476267992186	0.134676133892637	0.0244014877074807	0.963709968025386	-1.08409820143127	0.460273928915474	1	-0.460152951763066	0.779169759316835	1
Merged-chr19-38944782-11	chr19	38944700	38944867	+	9.285455	1.111011e+28	intron (NM_008234, intron 8 of 21)	PB1D9|SINE|Alu	13793	NM_008234	15201	Mm.57223	NM_008234	ENSMUSG00000025001	Hells	AI323785|E130115I21Rik|LSH|Lysh|PASG|YFK8	helicase, lymphoid specific	protein-coding	1.28741995542176	1.13834892989216	0.787223430992218	1.26578926440312	0.429516455891764	0.00932338409979857	0.165793864884208	0.445515107608653	1.00387763111604	0.973675400771864	0.676437171517561	0.826403855901872	0.773022065213594	0.484183400254559	0.537159814253894	0.721875856429787	0.0346659350187712	0.817320365729263	0.868702139763776	0.674323280840426	0.930266416772501	0.871747970656435	0.618664703665152	0.96540310476302	0.416396401079672	0.97525666563647	0.89191636919023	0.975532487933986	0.830750958512336	1.11643916275318	1.08083551623891	0.181828359559535	0.599821288293056	0.198829939879819	0.0119850179704641	0.575365105476118	0.9544151941059	1.27200079325017	1.06918086986894	1.30722793501346	0.103968834948993	0.782738884093692	0.921926720227437	0.067128350001053	0.637962308557698
Merged-chr12-24699512-1	chr12	24699462	24699562	+	3.85	1e+26	Intergenic	B2_Mm2|SINE|B2	-8742	NM_009104	20135	Mm.99	NM_009104	ENSMUSG00000020649	Rrm2	AA407299|R2	ribonucleotide reductase M2	protein-coding	0.390170101337298	0.0199385841386724	0.0199385841386724	0.443658752143765	0.429516455891764	0.396730729978452	0.0119850179704641	0.00932338409979857	0.0620513630404476	0.345143858159578	0.382157546247578	0.443658752143765	0.27782012043866	0.0199385841386724	0.382157546247578	0.619142333661017	0.473601024122542	0.0244014877074807	0.483066967183316	0.614277743242081	0.155210339898552	0.54881067829073	0.496104039478313	0.0940543234666092	0.0751560925974782	0.714973787042936	0.233476267992186	0.608582102206327	0.500884866567804	0.356401851261549	0.34054016877292	0.429516455891764	0.599821288293056	0.198829939879819	0.34284494388782	0.504934915203365	0.134676133892637	0.0244014877074807	0.553209946324348	0.238918620480628	0.999999999999996	1	0.879696436129001	0.387782628208368	0.954160528059719
Merged-chr12-31719783-18	chr12	31719723	31719869	+	8.943334	1.00110111001e+30	intron (NM_001163126, intron 6 of 22)	intron (NM_001163126, intron 6 of 22)	-5870	NM_175191	73010	Mm.441517	NM_175191	ENSMUSG00000044067	Gpr22	2900068K05Rik|AW061316	G protein-coupled receptor 22	protein-coding	1.03761883466329	0.378750102128844	0.988234552090171	1.02100520133537	1.03591876370073	1.2169187020829	1.09615768441687	1.05417733121464	0.718712171071084	0.345143858159578	0.92727308222281	0.975810253291411	0.934642737246235	0.900513638688059	0.717484570620051	0.881190014309572	0.473601024122542	0.671116054284948	0.933325158385489	0.674323280840426	0.00932338409979857	0.654283345820863	0.846547244821697	1.088480180098	0.916318205716447	0.888155628770284	1.10885038381495	0.906498325951833	0.830750958512336	1.16014818695418	0.544722286593575	0.817320365729263	1.00410724246612	0.981838637218912	1.14610346028795	1.19298588005026	0.702009168059454	1.34753928452273	1.29387864923041	-0.573907556825122	0.633641322504857	1	-0.120102908548503	0.905093313367718	1
Merged-chr3-97203582-2	chr3	97203523	97203641	+	5.46	1.0001e+15	TTS (NM_029933)	TTS (NM_029933)	23782	NM_029933	77578	Mm.226175	NM_029933	ENSMUSG00000038256	Bcl9	2610202E01Rik|8030475K17Rik|A330041G23Rik|Gm130	B cell CLL/lymphoma 9	protein-coding	0.800203298897239	0.7617176861038	0.346312387520258	0.749906445022613	0.215582557560423	0.396730729978452	0.703639608077371	0.00932338409979857	0.0620513630404476	0.77830292239274	0.735958782512328	0.674323280840426	0.599821288293056	0.0199385841386724	0.382157546247578	0.00932338409979857	0.0346659350187712	0.0244014877074807	0.483066967183316	0.416396401079672	0.155210339898552	0.390170101337298	0.0448302579732339	0.311697443735554	0.553209946324348	0.275430426290908	0.444517208479669	0.215582557560423	0.00557651139010016	0.356401851261549	0.00760679975029567	0.515058749299267	0.0820658567978514	0.34284494388782	0.665686504240161	0.649691699734329	0.9544151941059	0.886230710650756	1.06918086986894	1.22719804196598	0.550746248779321	1	-0.954718209315358	0.547939706485053	1
Merged-chr18-4587836-4	chr18	4587764	4587917	+	6.705	1e+28	Intergenic	ORR1B1|LTR|ERVL-MaLR	-47089	NM_001081963	240185	Mm.33179	NM_001081963	ENSMUSG00000033960	9430020K01Rik	1110056P05Rik|Gm328|Jcad|mKIAA1462	RIKEN cDNA 9430020K01 gene	protein-coding	0.523466855698508	0.0199385841386724	0.346312387520258	0.443658752143765	0.504100501680042	0.715848723966044	0.886893833111307	0.817666023150535	0.0620513630404476	0.468390305640724	0.539528216054417	1.00410724246612	0.799340954666359	0.558394498995649	0.844448885499102	0.812613560554445	0.674323280840426	0.817320365729263	0.868702139763776	0.345143858159578	0.857724253110303	0.54881067829073	0.34284494388782	0.00557651139010016	0.0751560925974782	0.922034552850826	0.663890664626893	0.475993829478635	0.233476267992186	0.356401851261549	0.575365105476118	0.871747970656435	0.445515107608653	1.08267308962524	1.00494803987991	0.693138471498439	0.134676133892637	0.663890664626893	0.0620513630404476	-0.455396001401933	0.769628357028124	1	1.65412313335139	0.136727480986279	0.777909930762711
Merged-chr3-88325048-36	chr3	88324945	88325189	+	19.96139	1.11110011111111e+38	promoter-TSS (NM_020003)	promoter-TSS (NM_020003)	44	NM_020003	56700	Mm.439922	NM_020003		Glmp	0610031J06Rik|AB027141|NCU-G1	glycosylated lysosomal membrane protein	protein-coding	1.42062119657615	1.30985805890895	1.42165165480094	1.44694786911065	1.34118625436244	1.16609340580455	1.20315786632091	1.2198211793202	1.26645595756359	1.0202558293221	1.19298588005026	1.27449489526445	1.18237605245038	1.04432139495427	1.42021650625825	1.21644892373643	1.25612927818398	1.20315786632091	1.27667393328734	1.17236841199546	0.966555695100964	0.702009168059454	1.2452549190976	1.12947797564218	1.38393279482886	1.3304744382077	1.19602257230254	1.22638303614045	1.20503884599335	1.23990749167786	1.06945796432218	1.73079811312074	1.75631031871021	1.603653754714	1.68765811365931	1.68651558874078	1.69350738093652	1.73602811191492	1.75120403844825	-0.853116214187009	0.0696759276677597	0.712347407488634	-0.187691665739684	0.589902868708896	1
Merged-chr17-57822880-1	chr17	57822830	57822930	+	4.05	1e+25	intron (NM_001081653, intron 1 of 23)	L1_Mus1|LINE|L1	53310	NM_001081653	620292	Mm.391030	NM_001081653	ENSMUSG00000038048	Cntnap5c	Caspr5-3|EG620292|Gm325	contactin associated protein-like 5C	protein-coding	0.523466855698508	0.378750102128844	0.0199385841386724	0.618664703665152	0.00932338409979857	0.175207326554884	0.0119850179704641	0.00932338409979857	0.0620513630404476	0.0199385841386724	0.00932338409979857	0.00760679975029567	0.0119850179704641	0.23761812796359	0.00932338409979857	0.00932338409979857	0.0346659350187712	0.0244014877074807	0.0326810062159821	0.00932338409979857	0.363859968565408	0.00932338409979857	0.00557651139010016	0.00557651139010016	0.0751560925974782	0.0119850179704641	0.233476267992186	0.00760679975029567	0.141598907722678	0.544722286593575	0.787223430992218	0.00932338409979857	0.0820658567978514	0.00932338409979857	0.34284494388782	0.649691699734329	0.134676133892637	0.0244014877074807	0.0620513630404476	2.83598687404499	0.614791880005191	1	5.02294503820523	0.0362151660148469	0.504625072520137
Merged-chr2-27405127-25	chr2	27404485	27405498	+	21.353201	1.0000100100011e+38	intron (NM_009500, intron 1 of 27)	MIRc|SINE|MIR	21834	NM_009500	22325	Mm.179011	NM_009500	ENSMUSG00000009621	Vav2	2810040F13Rik|AI847175	vav 2 oncogene	protein-coding	1.1348880113705	0.607098302841826	1.12705277484043	1.02100520133537	1.23628853680446	0.649691699734329	1.29060391602035	1.05417733121464	1.4172720935301	1.10589563213045	1.39406306442837	1.11166789793093	1.24439928826164	1.04432139495427	1.52774211005127	0.940168269450045	1.11459303358156	1.08384019721051	0.868702139763776	1.08721119149195	1.72994105574333	1.3874897003228	1.12552643584784	1.07171809258791	1.01818514064442	0.488507548239177	0.801513874666575	1.05817783898992	1.43283241019573	0.544722286593575	1.35237156800881	1.57970263645934	1.60151091786117	1.525505541499	1.55978595033184	2.01046926903559	1.98237839829027	2.02580241906224	1.9675461177595	0.464276673031502	0.381143872360322	1	0.421609393345744	0.440457481461694	0.975948863143165
Merged-chr17-3032277-24	chr17	3032017	3032522	+	14.837916	1.10101111111111e+38	Intergenic	(TACTG)n|Simple_repeat|Simple_repeat	51914	NR_003519	328734	Mm.335641	NR_003519		Pisd-ps2	D030013I16Rik	phosphatidylserine decarboxylase, pseudogene 2	pseudo	1.18883304869263	1.48444974145639	1.48321840050331	1.16188565963996	1.19374241835426	1.43324465413546	1.35713333912035	1.53047372449542	0.962306142857875	1.55644093762873	1.1531963641465	1.60710276680198	1.30021980430672	1.24488245106692	1.37639991353108	1.58202144204549	1.29312269318146	1.08384019721051	1.58678224197158	0.96540310476302	1.73758717382706	1.3874897003228	1.45016110552844	1.47021569474656	1.52645518137106	1.54619463681344	1.53794073421802	1.18325235107737	1.73341375892434	1.20385672786332	1.44974321627435	1.21820358359625	1.00410724246612	1.04523132800103	1.09473801785248	0.878065988879574	1.42085754975593	1.189603381418	1.36536471205105	-0.151731177116705	0.867660787307751	1	-0.213125201933085	0.516461614784849	1
Merged-chr18-47096730-4	chr18	47096667	47096808	+	10.9675	1.1e+19	Intergenic	Intergenic	137861	NM_178377	69456	Mm.210734	NM_178377	ENSMUSG00000042705	Commd10	2310003A05Rik|AU019438|DRWMS2	COMM domain containing 10	protein-coding	0.00932338409979857	0.378750102128844	0.346312387520258	0.0326810062159821	0.00932338409979857	0.175207326554884	0.0119850179704641	0.288448175604311	0.0620513630404476	0.0199385841386724	0.134676133892637	0.674323280840426	0.0119850179704641	0.0199385841386724	0.165793864884208	0.00932338409979857	0.0346659350187712	0.0244014877074807	0.483066967183316	0.181828359559535	0.00932338409979857	0.210208099284808	0.00557651139010016	0.311697443735554	0.689511446852129	0.0119850179704641	0.00932338409979857	0.34054016877292	0.233476267992186	0.0199385841386724	0.00760679975029567	0.34054016877292	1.00410724246612	1.0333508237722	1.15972663651665	1.15332535550558	1.36674146137741	0.844448885499102	0.0620513630404476	0.584586423796354	0.999999999999998	1	-0.635535359252603	0.640417471289291	1
Merged-chr3-144356320-29	chr3	144356037	144356711	+	44.410347	1.00111011111011e+37	Intergenic	Intergenic	-151119	NM_010723	16911	Mm.29187	NM_010723	ENSMUSG00000028266	Lmo4	A730077C12Rik|Crp3|Etohi4	LIM domain only 4	protein-coding	1.90482102960189	1.95489955787058	2.15630350149484	1.95237491253713	2.35757111994049	2.4103427823277	2.34089003253422	2.355408731581	1.46163081148649	1.50286397108577	1.56799115995287	1.58760487325917	1.81289133047419	1.61306445577281	0.987449712275865	1.08124413037872	1.2127362566718	0.817320365729263	1.21759112144339	1.25328657493524	1.44207701228435	1.35764373722284	1.21451144932117	1.2435150015442	1.29197033152576	1.17236841199546	1.07936890033872	1.27648873320067	1.46834997266914	1.27648873320067	0.72101498318878	1.25878302176488	1.49972123238704	1.32173260639936	1.3082642961592	1.29060391602035	1.55086014358175	0.952032083798216	1.20315786632091	0.911522153908274	0.0439896712633409	0.628942916868105	0.0127504483981211	1	1
Merged-chr17-50571134-23	chr17	50570654	50571572	+	47.140434	1.00010001101111e+38	intron (NM_013880, intron 1 of 5)	MTD|LTR|ERVL-MaLR	61566	NM_013880	224860	Mm.217362	NM_013880	ENSMUSG00000038910	Plcl2	PLC-L2|PRIP-2|Plce2|mKIAA1092	phospholipase C-like 2	protein-coding	0.96540310476302	0.952032083798216	0.689511446852129	0.946589731701844	1.03591876370073	0.930848533058974	1.00329478447918	1.28947617516922	0.718712171071084	0.54881067829073	1.27589942121792	1.08905205833636	1.12465671344314	1.33300540342425	1.2127362566718	0.881190014309572	1.05661480367756	0.926143731739316	1.15065410399229	1.30207079827736	0.995728266008592	1.24488245106692	1.25545024625803	1.27648873320067	1.17547930343137	0.714973787042936	1.29950367935843	1.21175223501206	1.46834997266914	0.788304643199328	1.20021749096894	1.79337951106513	1.84609480782273	1.86536640701988	1.87803143304795	1.97158047946947	2.06356590468921	2.26954627369327	2.29247685412522	0.584558462681506	0.264134800400245	0.979622124987883	-0.0565269844972373	0.858225629732254	1
Merged-chr5-20966879-1	chr5	20966829	20966929	+	7.54	1000	Intergenic	B3|SINE|B2	-15057	NM_001080977	242860	Mm.254286	NM_001080977	ENSMUSG00000039968	Rsbn1l	8430412F05Rik|AI447441|C330002G24Rik	round spermatid basic protein 1-like	protein-coding	0.00932338409979857	0.378750102128844	0.346312387520258	0.0326810062159821	0.429516455891764	0.175207326554884	0.280811078134363	0.288448175604311	0.520946909099747	0.198829939879819	0.198829939879819	0.17423324912104	0.27782012043866	0.368794021266208	0.165793864884208	0.233476267992186	0.674323280840426	0.671116054284948	0.868702139763776	0.181828359559535	0.539528216054417	0.00932338409979857	0.34284494388782	0.311697443735554	0.0751560925974782	0.0119850179704641	0.00932338409979857	0.00760679975029567	0.233476267992186	0.738507822229237	0.0751560925974782	0.429516455891764	0.0820658567978514	0.42063425769596	0.34284494388782	0.378750102128844	0.134676133892637	1.17516949917765	0.0620513630404476	-0.208738965930556	1	1	0.551186107825231	0.660317494062053	1
Merged-chr16-5251737-1	chr16	5251687	5251787	+	4.85	1e+32	intron (NM_027446, intron 2 of 7)	MLTR31F_MM|LTR|ERVK	4219	NM_027446	70511	Mm.45780	NM_027446	ENSMUSG00000022544	Eef2kmt	5730409G15Rik|Fam86|Fam86a|eEF2-KMT	eukaryotic elongation factor 2 lysine methyltransferase	protein-coding	0.00932338409979857	0.0199385841386724	0.0199385841386724	0.0326810062159821	0.345143858159578	0.00932338409979857	0.0119850179704641	0.00932338409979857	0.0620513630404476	0.0199385841386724	0.00932338409979857	0.443658752143765	0.0119850179704641	0.0199385841386724	0.165793864884208	0.00932338409979857	0.0346659350187712	0.0244014877074807	0.0326810062159821	0.00932338409979857	1.15972663651665	0.210208099284808	0.00557651139010016	0.0940543234666092	0.0751560925974782	0.275430426290908	0.00932338409979857	0.00760679975029567	0	0.0199385841386724	0.34054016877292	0.181828359559535	0.0820658567978514	0.198829939879819	0.544722286593575	0.233476267992186	0.134676133892637	0.0244014877074807	0.553209946324348	3.43314040102059	0.0774420174212444	0.725315226595	0.560141832076682	1	1
Merged-chr5-75024259-4	chr5	75024144	75024349	+	8.7775	1.100001e+25	intron (NM_028850, intron 3 of 5)	intron (NM_028850, intron 3 of 5)	20395	NM_028850	74277	Mm.239814	NM_028850		Chic2	1700081B18Rik|4930502K01Rik|BTL	cysteine-rich hydrophobic domain 2	protein-coding	0.311697443735554	0.0199385841386724	0.0199385841386724	0.0326810062159821	0.00932338409979857	0.00932338409979857	0.280811078134363	0.00932338409979857	0.0620513630404476	0.0199385841386724	0.643038896246984	0.601375682826066	0.476930721574371	0.0199385841386724	0.473601024122542	0.00932338409979857	0.0346659350187712	0.0244014877074807	0.483066967183316	0.715848723966044	0.539528216054417	1.17096848776158	0.445515107608653	0.68631118947535	0.553209946324348	0.0119850179704641	0.00932338409979857	0.608582102206327	0.898521974996037	0.788304643199328	1.17004358758508	0.920493695595725	0.599821288293056	0.835414532114563	0.817666023150535	1.24845305969583	1.10885038381495	1.27200079325017	1.06918086986894	2.70272327107435	0.00906973148940307	0.360063476055411	1.40973338367386	0.0547086839413227	0.593308076984445
Merged-chr13-23710604-39	chr13	23710177	23711000	+	54.121281	1.11111111111111e+38	intron (NM_010424, intron 1 of 5)	intron (NM_010424, intron 1 of 5)	223	NM_010424	15216	Mm.2681	NM_010424	ENSMUSG00000006611	Hfe	MR2	hemochromatosis	protein-coding	1.89034573817591	1.69663310489347	1.81778741227724	1.87885087812819	1.69204243052246	1.41842954057982	1.6218922865394	1.50286397108577	1.82107266561893	1.74783327384465	1.75306059230786	1.80194735951472	1.79732521087825	1.68556534619586	1.82107266561893	1.86846401240594	1.96415848833918	1.96894405953357	1.77444194284742	1.92767496665083	1.90831759416618	1.72956089958813	1.88830639449153	1.97774481509793	2.09186796411351	1.89482456143925	1.89872330664037	1.87258000159751	1.84464016353187	1.76374827264187	1.94312977274049	2.00213384791855	1.92282075403171	1.98813786272939	1.92099709493974	1.84865271773468	1.89338120739429	1.91905171776901	1.89893166462233	-0.193407436458412	0.514234431214231	1	-0.474754103502132	0.0614092032385492	0.619646531332669
Merged-chr1-50965145-6	chr1	50965068	50965241	+	7.131667	1.00000101111e+34	intron (NM_019790, intron 4 of 9)	intron (NM_019790, intron 4 of 9)	37631	NM_019790	56363	Mm.245154	NM_019790	ENSMUSG00000026109	Tmeff2	4832418D20Rik|7630402F16Rik|TR-2	transmembrane protein with EGF-like and two follistatin-like domains 2	protein-coding	0.00932338409979857	0.0199385841386724	0.0199385841386724	0.0326810062159821	0.215582557560423	0.175207326554884	0.0119850179704641	0.00932338409979857	0.380760741805146	0.677031219339408	0.643038896246984	0.443658752143765	0.695581456960563	0.991110350834824	0.817666023150535	0.966555695100964	0.473601024122542	1.00547527472388	0.714973787042936	0.789626183028141	0.930266416772501	0.812613560554445	0.733170979783928	0.476930721574371	0.773022065213594	0.99769731435439	0.864452914716595	1.0333508237722	1.19602257230254	1.06602906180811	0.992713244590987	0.181828359559535	0.599821288293056	0.42063425769596	0.0119850179704641	0.378750102128844	0.134676133892637	0.663890664626893	0.0620513630404476	0.237172638877725	0.70457188060964	1	1.5272333019403	0.00238168961247121	0.116425009406874
Merged-chr7-82960696-1	chr7	82960646	82960746	+	5.38	1000	intron (NR_045855, intron 1 of 3)	RLTR1B|LTR|ERV1	10695	NR_045855	71285	Mm.76818	NR_045855		4933430H16Rik	-	RIKEN cDNA 4933430H16 gene	ncRNA	0.00932338409979857	0.0199385841386724	0.0199385841386724	0.0326810062159821	0.00932338409979857	0.175207326554884	0.0119850179704641	0.288448175604311	0.858756164994939	0.0199385841386724	0.134676133892637	0.17423324912104	0.0119850179704641	0.0199385841386724	0.537159814253894	0.233476267992186	0.0346659350187712	0.0244014877074807	0.0326810062159821	0.00932338409979857	0.00932338409979857	0.390170101337298	0.189466840002454	0.00557651139010016	0.0751560925974782	0.0119850179704641	0.444517208479669	0.00760679975029567	0.181828359559535	0.356401851261549	0.265548524140211	0.0751560925974782	0.0820658567978514	0.42063425769596	0.181828359559535	0.233476267992186	0.702009168059454	1.07171809258791	0.0620513630404476	-0.931661240344094	0.775234279059975	1	1.40131086239502	0.267933370374825	0.893508449853574
Merged-chr10-120370649-3	chr10	120370554	120370746	+	6.123333	1.0100001e+32	intron (NM_010441, intron 4 of 4)	intron (NM_010441, intron 4 of 4)	-18873	NR_040626	320626	Mm.446091	NR_040626	ENSMUSG00000090191	9230105E05Rik	-	RIKEN cDNA 9230105E05 gene	ncRNA	0.00932338409979857	0.219128780590327	0.0199385841386724	0.0326810062159821	0.215582557560423	0.00932338409979857	0.0119850179704641	0.544722286593575	0.0620513630404476	0.0199385841386724	0.266796165266322	0.443658752143765	0.27782012043866	0.558394498995649	0.717484570620051	0.233476267992186	0.0346659350187712	0.760794236402048	0.483066967183316	0.466684697887424	1.09407394354812	0.54881067829073	1.1627735687842	0.595650206564165	0.773022065213594	0.888155628770284	0.233476267992186	0.674323280840426	0.580306907225449	0.87261066058355	1.06945796432218	0.575365105476118	0.599821288293056	0.42063425769596	0.817666023150535	0.378750102128844	0.702009168059454	0.663890664626893	0.0620513630404476	1.44422569308432	0.142823836594062	0.852624594792387	-0.299200039717196	0.730888800747905	1
Merged-chr4-130574166-10	chr4	130574068	130574369	+	7.866	1.0001000100011e+38	promoter-TSS (NM_025998)	promoter-TSS (NM_025998)	-182	NM_025998	67149	Mm.423029	NM_025998		Nkain1	2610200G18Rik|2810426C15Rik	Na+/K+ transporting ATPase interacting 1	protein-coding	1.08267308962524	0.7617176861038	0.960633960397151	1.08721119149195	0.956416931748058	0.396730729978452	0.886893833111307	1.11615483013355	0.858756164994939	0.345143858159578	0.969493017235381	0.725543502388253	0.981838637218912	0.368794021266208	0.987449712275865	0.881190014309572	1.11459303358156	0.926143731739316	0.868702139763776	0.922034552850826	0.817320365729263	0.812613560554445	1.01818514064442	0.96540310476302	0.975532487933986	0.947100187257288	0.801513874666575	1.19519037585488	1.07743984822062	0.544722286593575	1.18237605245038	1.17379961071847	1.32903992255215	1.14817931761686	1.09473801785248	0.995728266008592	0.702009168059454	0.445515107608653	0.963709968025386	-0.239606926931263	0.720716203337786	1	0.344826398181728	0.558959373846428	1
Merged-chr7-81933845-20	chr7	81933707	81933964	+	11.245	1.0101000100111e+38	intron (NM_013886, intron 1 of 5)	CpG	624	NM_013886	29877	Mm.392934	NM_013886	ENSMUSG00000025104	Hdgfrp3	2700022B06Rik|HRP-3	hepatoma-derived growth factor, related protein 3	protein-coding	1.31916496889754	1.08721119149195	1.34998167325585	1.30109860937946	1.00410724246612	1.08384019721051	0.917344771443528	1.02319159650076	1.04122270995745	0.915922165298707	1.1531963641465	1.21833750541257	1.20915762248791	0.787223430992218	1.33265852796861	0.881190014309572	1.11459303358156	1.24940932561466	0.483066967183316	1.0623494248193	0.665686504240161	0.812613560554445	1.15387913541899	1.14245564501804	0.916318205716447	0.922034552850826	1.21833750541257	0.783848816733813	0.741729180798212	0.0199385841386724	1.17004358758508	1.1348880113705	1.00410724246612	1.12947797564218	1.22638303614045	1.33391753720216	0.702009168059454	1.33265852796861	1.3304744382077	-0.69434618977585	0.218192811723553	0.936047438731279	-0.760013538527026	0.199661101051475	0.845866175809311
Merged-chr7-25179065-2	chr7	25179003	25179127	+	5.845	1000000000001000	Intergenic	CT-rich|Low_complexity|Low_complexity	23996	NR_045848	434147	Mm.59171	NM_001033781	ENSMUSG00000074274	D930028M14Rik	EG434147	RIKEN cDNA D930028M14 gene	ncRNA	0.493559492711578	0.378750102128844	0.689511446852129	0.443658752143765	0.800203298897239	0.00932338409979857	0.496104039478313	0.288448175604311	0.0620513630404476	0.884267914693814	0.777184472631029	0.17423324912104	0.0119850179704641	0.558394498995649	0.537159814253894	0.233476267992186	0.674323280840426	0.581574354495984	0.0326810062159821	0.614277743242081	0.363859968565408	0.390170101337298	0.586547526070671	0.311697443735554	0.773022065213594	0.161564776243365	0.567393606745233	0.445515107608653	0.500884866567804	0.544722286593575	0.575365105476118	0.575365105476118	0.599821288293056	0.702009168059454	0.34284494388782	0.693138471498439	0.702009168059454	1.0913428831836	1.14028243665707	0.251218299330816	0.999999999999986	1	0.161904794951155	0.995915799030694	1
Merged-chr3-78947319-2	chr3	78947177	78947557	+	22.655001	1.1e+09	Intergenic	Intergenic	197520	NM_001310536	76089	Mm.31220	NM_001099624	ENSMUSG00000062232	Rapgef2	5830453M24Rik|CNRasGEF|Pdzgef1|RA-GEF-1|mKIAA0313|nRapGEP	Rap guanine nucleotide exchange factor (GEF) 2	protein-coding	0.725161531189349	1.1886729963771	0.346312387520258	0.618664703665152	1.66159199905739	1.16609340580455	1.02100520133537	1.46205909157352	0.858756164994939	1.06994150291474	0.877441655629133	0.725543502388253	0.695581456960563	0.900513638688059	0.987449712275865	1.18677511267004	0.473601024122542	0.974909952797194	0.714973787042936	0.847098531375322	0.665686504240161	0.779444470408614	0.523466855698508	0.922375663367222	0.0751560925974782	0.488507548239177	0.233476267992186	0.728076202441744	0.429516455891764	0.788304643199328	0.42063425769596	0.715848723966044	0.0820658567978514	0.198829939879819	0.0119850179704641	0.378750102128844	0.702009168059454	0.952032083798216	0.714973787042936	-0.501929498741825	0.516116253589165	1	0.0330094673328233	0.89236378600225	1
Merged-chr10-128760871-5	chr10	128760795	128760953	+	8.134	1.00000001e+34	intron (NM_001253704, intron 2 of 3)	intron (NM_001253704, intron 2 of 3)	12419	NM_001253704	78428	Mm.27358	NM_030100	ENSMUSG00000064030	Pym1	A030010B05Rik|Pym|Wibg	PYM homolog 1, exon junction complex associated factor	protein-coding	0.582922620780328	0.695581456960563	0.689511446852129	0.749906445022613	0.727265029798744	0.86619382032866	0.608582102206327	1.2198211793202	0.858756164994939	0.846547244821697	0.916318205716447	0.725543502388253	1.01904531724701	0.787223430992218	0.537159814253894	0.473601024122542	0.473601024122542	0.281932911669314	0.483066967183316	0.886893833111307	0.857724253110303	0.390170101337298	0.523466855698508	0.763161002931978	0.0751560925974782	0.611245272874197	0.736775770878233	0.82095824076528	0.633821384924894	0.356401851261549	0.34054016877292	0.920493695595725	0.0820658567978514	0.641391693778915	0.544722286593575	0.575365105476118	0.702009168059454	0.886230710650756	0.803558541022243	1.32564568414997	0.135950707187878	0.839720642620557	0.42057385765177	0.571188630618548	1
Merged-chr3-116131200-1	chr3	116131150	116131250	+	3.37	1e+26	Intergenic	Intergenic	-1512	NM_011693	22329	Mm.76649	NM_011693	ENSMUSG00000027962	Vcam1	CD106|Vcam-1	vascular cell adhesion molecule 1	protein-coding	0.00932338409979857	0.0199385841386724	0.0199385841386724	0.0326810062159821	0.00932338409979857	0.00932338409979857	0.0119850179704641	0.288448175604311	0.0620513630404476	0.54881067829073	0.466684697887424	0.00760679975029567	0.27782012043866	0.368794021266208	0.165793864884208	0.00932338409979857	0.0346659350187712	0.0244014877074807	0.0326810062159821	0.00932338409979857	0.603521474845281	0.288448175604311	0.00557651139010016	0.00557651139010016	0.0751560925974782	0.0119850179704641	0.00932338409979857	0.576099597308157	0.00557651139010016	0.0199385841386724	0.102734714849592	0.00932338409979857	0.0820658567978514	0.00932338409979857	0.0119850179704641	0.0199385841386724	0.134676133892637	0.0244014877074807	0.0620513630404476	2.33115291716511	0.230041268975981	0.943376708355741	4.02130788757009	0.186789504219242	0.832070189831549
Merged-chr11-49954890-1	chr11	49954840	49954940	+	5.66	10	intron (NM_029004, intron 1 of 13)	intron (NM_029004, intron 1 of 13)	53055	NM_029004	74563	Mm.258798	NM_029004	ENSMUSG00000020374	Rasgef1c	9130006A14Rik	RasGEF domain family, member 1C	protein-coding	0.00932338409979857	0.0199385841386724	0.0199385841386724	0.0326810062159821	0.00932338409979857	0.00932338409979857	0.280811078134363	0.00932338409979857	0.0620513630404476	0.198829939879819	0.00932338409979857	0.00760679975029567	0.27782012043866	0.0199385841386724	0.00932338409979857	0.00932338409979857	0.473601024122542	0.0244014877074807	0.0326810062159821	0.181828359559535	0.00932338409979857	0.390170101337298	0.00557651139010016	0.0940543234666092	0.0751560925974782	0.275430426290908	0.00932338409979857	0.34054016877292	0.233476267992186	0.544722286593575	0.00760679975029567	0.429516455891764	0.766043652318722	0.933325158385489	0.466684697887424	0.929923374061988	0.134676133892637	0.445515107608653	0.0620513630404476	0.944393730217029	0.702161953885121	1	2.10768265908389	0.269812486582426	0.894905518737813
Merged-chr5-144215312-2	chr5	144215228	144215396	+	6.625	1e+33	intron (NM_027410, intron 5 of 24)	intron (NM_027410, intron 5 of 24)	8266	NM_027410	70381	Mm.239412	NM_027410	ENSMUSG00000066621	Tecpr1	2210010N04Rik|mKIAA1358	tectonin beta-propeller repeat containing 1	protein-coding	0.868344386914123	0.219128780590327	0.787223430992218	0.906498325951833	0.429516455891764	0.175207326554884	0.0119850179704641	0.544722286593575	0.520946909099747	0.77830292239274	0.676437171517561	0.601375682826066	0.773022065213594	0.787223430992218	0.717484570620051	0.619142333661017	0.812613560554445	0.671116054284948	0.868702139763776	0.741729180798212	0.773022065213594	1.13377798800933	0.445515107608653	0.763161002931978	0.0751560925974782	0.488507548239177	0.233476267992186	0.445515107608653	0.464282149038289	0.356401851261549	0.00760679975029567	0.575365105476118	0.0820658567978514	0.760794236402048	0.665686504240161	0.575365105476118	0.544722286593575	0.663890664626893	0.803558541022243	0.971516930051169	0.157927491645911	0.864638117192489	-0.413150847823064	0.897749221369353	1
Merged-chr13-23879334-2	chr13	23879266	23879403	+	6.84	1.001e+10	intron (NR_121611, intron 8 of 12)	B1F|SINE|Alu	9061	NM_001170638	20504	Mm.2656	NM_009198	ENSMUSG00000021335	Slc17a1	NAPI-1|Napi1|Npt1	solute carrier family 17 (sodium phosphate), member 1	protein-coding	0.00932338409979857	0.952032083798216	0.689511446852129	0.0326810062159821	0.800203298897239	0.930848533058974	0.886893833111307	1.1711710174258	0.0620513630404476	0.345143858159578	0.00932338409979857	0.00760679975029567	0.0119850179704641	0.0199385841386724	0.00932338409979857	0.00932338409979857	0.0346659350187712	0.445515107608653	0.0326810062159821	0.00932338409979857	0.539528216054417	0.210208099284808	0.00557651139010016	0.0940543234666092	0.0751560925974782	0.161564776243365	0.00932338409979857	0.445515107608653	0.500884866567804	0.356401851261549	0.575365105476118	0.00932338409979857	0.0820658567978514	0.641391693778915	0.0119850179704641	0.693138471498439	0.702009168059454	0.0244014877074807	0.803558541022243	3.68286528050245	0.238328485068772	0.949062434920678	3.00327533138285	0.0332109851646906	0.487716291242881
Merged-chr5-136583970-27	chr5	136583737	136584347	+	27.172962	1.10010001100111e+34	Intergenic	PB1D10|SINE|Alu	-16552	NM_001291238	13047	Mm.320317	NM_009986	ENSMUSG00000029705	Cux1	CDP|Cutl1|Cux|Cux-1	cut-like homeobox 1	protein-coding	1.03761883466329	0.607098302841826	0.787223430992218	1.13394660835587	1.12310564658814	0.886893833111307	1.39601277158692	0.914979153232913	0.962306142857875	0.915922165298707	1.2452549190976	1.33748142885797	1.26720226602692	0.93053998031746	0.987449712275865	1.13377798800933	1.11459303358156	1.14271974647034	0.714973787042936	0.948999211557802	1.21559223146747	1.21644892373643	1.15387913541899	1.18532944728422	1.29197033152576	1.02000866306314	1.19602257230254	1.17331299016331	1.23960525010354	0.911002645417026	1.3256538044371	1.91688881293046	1.96700916828912	1.89645024706349	1.90450064513061	2.06077284410915	1.9960441088246	1.680698602112	1.71697673929145	0.213994879658646	0.720473829434176	1	0.0382802565216872	0.999754888401468	1
Merged-chr7-80185430-2	chr7	80185373	80185487	+	6.11	1e+26	Intergenic	Intergenic	-1411	NM_013659	20352	Mm.275909	NM_013659	ENSMUSG00000030539	Sema4b	SemC|Semac|mKIAA1745	sema domain, immunoglobulin domain (Ig), transmembrane domain (TM) and short cytoplasmic domain, (semaphorin) 4B	protein-coding	0.311697443735554	0.0199385841386724	0.0199385841386724	0.0326810062159821	0.215582557560423	0.00932338409979857	0.280811078134363	0.00932338409979857	0.0620513630404476	0.345143858159578	0.676437171517561	0.00760679975029567	0.410232532616803	0.690097257777185	0.284629324193249	0.473601024122542	0.473601024122542	0.671116054284948	0.483066967183316	0.547004231757686	0.539528216054417	0.288448175604311	0.00557651139010016	0.476930721574371	0.416396401079672	0.275430426290908	0.233476267992186	0.81009248506567	0.141598907722678	0.0199385841386724	0.175207326554884	0.429516455891764	0.0820658567978514	0.966555695100964	0.0119850179704641	0.903282528308353	0.702009168059454	0.925626789493564	0.553209946324348	0.554106449987951	0.656283836405866	1	0.845950064482595	0.762545996024525	1
Merged-chr5-25051028-10	chr5	25050825	25051342	+	10.752	1.0001000000011e+38	intron (NM_145401, intron 1 of 15)	intron (NM_145401, intron 1 of 15)	49559	NM_145401	108099	Mm.33649	NM_145401	ENSMUSG00000028944	Prkag2	2410051C13Rik|AAKG|AAKG2|AI854673|H91620p|WPWS	protein kinase, AMP-activated, gamma 2 non-catalytic subunit	protein-coding	1.21833750541257	1.34378531966641	1.29671176228224	1.33460119791258	0.938834312523366	1.08384019721051	1.12724471410264	0.990218112265388	1.24439928826164	1.18222324379602	1.26940159171471	1.25661865654017	1.32285590959092	1.31993049698718	1.1992707676709	1.05930561442089	1.11459303358156	0.671116054284948	1.07460579512202	1.16188565963996	1.48461830862514	1.28564508062402	0.987449712275865	0.874300623007196	1.23833610186217	0.858093881893908	0.917344771443528	1.13357169366333	1.29083013490857	1.00329478447918	1.10199160855726	0.575365105476118	0.599821288293056	0.797005483905279	0.544722286593575	0.575365105476118	0.702009168059454	0.0244014877074807	0.803558541022243	0.589216304512207	0.165799168015533	0.874946855173158	0.518070900952028	0.330990070303209	0.930393354798321
Merged-chr13-73620833-35	chr13	73620734	73620930	+	16.491142	1.11111011111111e+38	TTS (NM_146047)	TTS (NM_146047)	-6169	NM_009354	21752	Mm.10109	NM_009354	ENSMUSG00000021611	Tert	EST2|TCS1|TP2|TR|TRT	telomerase reverse transcriptase	protein-coding	1.09921004879887	0.866500022987809	1.48321840050331	1.02100520133537	1.42862022498452	1.54239238115854	1.61630772080974	1.53047372449542	1.33018227218944	1.29312269318146	1.39875512832839	1.49002337085343	1.41318782193475	1.35947525322809	1.30373124587964	1.20315786632091	1.19189704790159	1.49857521587903	1.37666323739389	1.46205909157352	1.21559223146747	1.27449489526445	1.15387913541899	1.34976267976722	1.17547930343137	1.17236841199546	1.33006110822538	1.23646836941154	1.18615613086362	1.2198211793202	1.02229308323894	1.21820358359625	1.32903992255215	1.29149225565428	1.12439103668407	1.26122177043828	1.04706423553067	1.38393279482886	1.51411660571405	0.393104752457829	0.392265171631359	1	-0.173511566909245	0.648492433601556	1
Merged-chr17-94884587-1	chr17	94884537	94884637	+	4.82	1e+26	Intergenic	BGLII_B|LTR|ERVK	19669	NM_001024731	100044193		NM_001024731		Gm20939	-	predicted gene, 20939	protein-coding	0.248102357303642	0.607098302841826	0.346312387520258	0.0326810062159821	0.00932338409979857	0.598129578195579	0.608582102206327	0.288448175604311	0.520946909099747	0.54881067829073	0.539528216054417	0.443658752143765	0.733903681061611	0.558394498995649	0.382157546247578	0.473601024122542	0.0346659350187712	0.671116054284948	0.483066967183316	0.547004231757686	0.00932338409979857	0.496104039478313	0.00557651139010016	0.476930721574371	0.0751560925974782	0.275430426290908	0.567393606745233	0.698192740120834	0.429516455891764	0.68631118947535	0.265548524140211	0.429516455891764	0.0820658567978514	0.198829939879819	0.0119850179704641	0.378750102128844	0.134676133892637	0.445515107608653	0.553209946324348	0.461947038778341	1	1	1.84697691183492	0.072571032202694	0.655122266642183
Merged-chr14-31684438-3	chr14	31684340	31684527	+	5.426667	1e+26	Intergenic	Intergenic	43376	NM_025295	26363	Mm.282679	NM_025295	ENSMUSG00000021900	Btd	-	biotinidase	protein-coding	0.68631118947535	0.607098302841826	0.689511446852129	0.618664703665152	0.547004231757686	0.544722286593575	0.608582102206327	0.288448175604311	0.718712171071084	0.54881067829073	0.611245272874197	0.725543502388253	0.773022065213594	0.484183400254559	0.00932338409979857	0.233476267992186	0.674323280840426	0.0244014877074807	0.483066967183316	0.715848723966044	0.539528216054417	0.210208099284808	0.496104039478313	0.844448885499102	0.773022065213594	0.488507548239177	0.444517208479669	0.791561163439666	0.773895541194003	0.87261066058355	0.42063425769596	0.715848723966044	0.0820658567978514	1.0333508237722	0.967736287836064	0.975532487933986	1.17331299016331	0.791561163439666	1.06918086986894	1.30885411599977	0.436552051762187	1	0.293477243466398	0.798245858609444	1
Merged-chr3-127457968-19	chr3	127457903	127458086	+	10.795263	1.01010111011e+34	Intergenic	B2_Mm2|SINE|B2	-87234	NR_030403	723948		NR_030403	ENSMUSG00000076252	Mir302b	Mirn302b|mir-302b	microRNA 302b	ncRNA	0.948999211557802	1.23030280640527	0.929923374061988	0.946589731701844	0.897171182441964	1.03053192970524	1.20315786632091	1.2198211793202	0.858756164994939	1.31839165179046	0.877441655629133	1.27449489526445	1.23156770707452	1.17570970660111	0.897171182441964	0.940168269450045	0.760794236402048	0.0244014877074807	0.714973787042936	1.1259338315467	1.15972663651665	0.779444470408614	1.13083157898098	0.763161002931978	0.773022065213594	1.27252042441039	1.15332535550558	1.09513050802796	1.21488645200369	1.27648873320067	0.674323280840426	0.575365105476118	0.847098531375322	0.547004231757686	0.75736845669266	0.844448885499102	0.134676133892637	0.0244014877074807	0.0620513630404476	0.777455302875878	0.17476259466444	0.890457253541767	0.525173466067369	0.256048175104292	0.887182195477838
Merged-chr16-64748451-39	chr16	64748334	64748564	+	25.277693	1.11111111111111e+38	Intergenic	Intergenic	22490	NM_026273	67609	Mm.212157	NM_026273	ENSMUSG00000059920	4930453N24Rik	AI649104	RIKEN cDNA 4930453N24 gene	protein-coding	1.54947070189775	1.65637510110837	1.57014663245584	1.56517771808156	1.66504878407966	1.67750271276698	1.67537839126966	1.66612085178272	1.63182427743074	1.61700213933595	1.60477253345419	1.70252045177574	1.59337425619487	1.58215124194971	1.34929089686117	1.52519443787974	1.49583803522962	1.41003115504987	1.52542698717963	1.48553473000935	1.71173331746453	1.48130589056259	1.5437139261326	1.41736082512265	1.46118483882769	1.41497463175539	1.45677454907173	1.47618598456927	1.24889258694397	1.53337730395858	1.10199160855726	1.34339721765116	1.37967778623658	1.40569381600305	1.41497463175539	1.42340298540192	1.49431850169919	1.50314295289116	1.65722501083747	0.249918138175766	0.521361653022867	1	-0.401210524132552	0.302047300449155	0.915888397543476
Merged-chr8-72480638-1	chr8	72480570	72480706	+	2.88	1e+24	3' UTR (NM_177766, exon 6 of 6)	3' UTR (NM_177766, exon 6 of 6)	-5405	NM_138585	27967	Mm.30136	NM_138585	ENSMUSG00000052488	Cherp	5730408I11Rik|D8Wsu96e|DAN16|Scaf6	calcium homeostasis endoplasmic reticulum protein	protein-coding	0.00932338409979857	0.378750102128844	0.0199385841386724	0.0326810062159821	0.215582557560423	0.175207326554884	0.0119850179704641	0.00932338409979857	0.0620513630404476	0.0199385841386724	0.00932338409979857	0.00760679975029567	0.0119850179704641	0.0199385841386724	0.165793864884208	0.473601024122542	0.0346659350187712	0.0244014877074807	0.0326810062159821	0.00932338409979857	0.00932338409979857	0.00932338409979857	0.266796165266322	0.311697443735554	0.0751560925974782	0.275430426290908	0.00932338409979857	0.00760679975029567	0.898521974996037	0.0199385841386724	0.265548524140211	0.34054016877292	0.0820658567978514	0.00932338409979857	0.34284494388782	0.0199385841386724	0.134676133892637	0.0244014877074807	0.0620513630404476	-3.27385269520481	0.320131686459613	1	1.01816098432203	0.472757988251143	0.987174735922347
Merged-chr5-123407202-6	chr5	123407052	123407529	+	8.51	1.00000111e+34	intron (NM_177582, intron 1 of 8)	intron (NM_177582, intron 1 of 8)	12492	NM_177582	208104	Mm.83277	NM_133917	ENSMUSG00000038342	Mlxip	AW228700|Mir|bHLHe36	MLX interacting protein	protein-coding	0.725161531189349	0.378750102128844	0.86619382032866	0.443658752143765	0.703639608077371	0.175207326554884	0.940168269450045	0.703639608077371	0.0620513630404476	1.04480071788243	1.1809073887096	1.0333508237722	0.934642737246235	0.991110350834824	1.05889754106211	1.11971952608019	0.911655317890852	1.24940932561466	0.714973787042936	1.26122177043828	0.773022065213594	0.812613560554445	0.778700079110863	1.09947747259935	0.916318205716447	1.1000861490642	0.96540310476302	0.956729007605235	1.18615613086362	0.975532487933986	0.34054016877292	0.759925048466671	0.847098531375322	0.702009168059454	0.75736845669266	0.378750102128844	0.702009168059454	1.04787554624505	0.553209946324348	0.176856915706804	0.863039839791149	1	0.0941888767367599	0.922052501981174	1
Merged-chr16-64835602-1	chr16	64835552	64835652	+	6.03	100000000000	Intergenic	Intergenic	-16483	NM_178647	106143	Mm.10160	NM_178647	ENSMUSG00000054604	Cggbp1	AA960172|AL023996|AW045841	CGG triplet repeat binding protein 1	protein-coding	0.868344386914123	0.7617176861038	0.558394498995649	0.618664703665152	0.215582557560423	0.175207326554884	0.0119850179704641	0.00932338409979857	0.520946909099747	0.0199385841386724	0.00932338409979857	0.0540990347892632	0.695581456960563	0.0199385841386724	0.382157546247578	0.473601024122542	0.473601024122542	0.445515107608653	0.483066967183316	0.181828359559535	0.00932338409979857	0.00932338409979857	0.0448302579732339	0.00557651139010016	0.0751560925974782	0.0119850179704641	0.00932338409979857	0.00760679975029567	0.554137129868567	0.0199385841386724	0.00760679975029567	0.00932338409979857	0.0820658567978514	0.198829939879819	0.34284494388782	0.0199385841386724	0.134676133892637	0.0244014877074807	0.0620513630404476	-2.23872243791398	0.277095283996653	0.987393322026096	2.01061375770686	0.552880433410327	1
Merged-chr9-21037441-1	chr9	21037391	21037491	+	4.18	1e+30	intron (NM_008319, intron 9 of 10)	intron (NM_008319, intron 9 of 10)	-5113	NR_035438	100316681		NR_035438	ENSMUSG00000084663	Mir1900	Mirn1900|mmu-mir-1900	microRNA 1900	ncRNA	0.00932338409979857	0.0199385841386724	0.0199385841386724	0.0326810062159821	0.345143858159578	0.00932338409979857	0.0119850179704641	0.00932338409979857	0.0620513630404476	0.0199385841386724	0.0620513630404476	0.00760679975029567	0.27782012043866	0.558394498995649	0.00932338409979857	0.233476267992186	0.0346659350187712	0.671116054284948	0.0326810062159821	0.345143858159578	0.00932338409979857	0.00932338409979857	0.778700079110863	0.544722286593575	0.553209946324348	0.488507548239177	0.567393606745233	0.378750102128844	0.00557651139010016	0.544722286593575	0.00760679975029567	0.00932338409979857	0.0820658567978514	0.198829939879819	0.0119850179704641	0.378750102128844	0.134676133892637	0.663890664626893	0.0620513630404476	0.395340656502614	1	1	-1.74917425893883	0.135158224586698	0.776535681079979
Merged-chr1-144603199-1	chr1	144603127	144603271	+	6.53	1e+34	Intergenic	Intergenic	-35532	NR_110891	624910	Mm.389199	NM_001290269		Rgs21	EG624910	regulator of G-protein signalling 21	protein-coding	0.00932338409979857	0.7617176861038	0.346312387520258	0.0326810062159821	0.429516455891764	0.175207326554884	0.280811078134363	0.00932338409979857	0.0620513630404476	0.942899359011554	0.134676133892637	0.443658752143765	0.661057656118505	0.0199385841386724	0.382157546247578	0.098429838144832	0.598683470498043	0.0244014877074807	0.714973787042936	0.789626183028141	0.00932338409979857	0.00932338409979857	0.496104039478313	0.651291789140854	0.0751560925974782	0.0119850179704641	0.567393606745233	0.416396401079672	0.141598907722678	0.0199385841386724	0.00760679975029567	0.00932338409979857	0.445515107608653	0.00932338409979857	0.0119850179704641	0.0199385841386724	0.134676133892637	0.0244014877074807	0.0620513630404476	0.167080615606731	1	1	-1.18644887493437	0.407551637049919	0.964521240198221
Merged-chr11-117949506-23	chr11	117949351	117949819	+	15.850869	1.0010101100111e+38	Intergenic	CpG	19781	NM_007707	12702	Mm.3468	NM_007707	ENSMUSG00000053113	Socs3	Cis3|Cish3|EF-10|Ef10|SSI-3|Ssi3	suppressor of cytokine signaling 3	protein-coding	1.26720226602692	0.952032083798216	1.26720226602692	1.26578926440312	0.938834312523366	1.0483944142723	1.14143497226061	1.28947617516922	1.14028243665707	1.0202558293221	1.15803108832934	1.21833750541257	1.09354733214563	0.93053998031746	1.23409935752281	1.15332535550558	1.05661480367756	1.08384019721051	1.37666323739389	0.832143282996784	0.930266416772501	1.41865495934694	1.02827198499884	1.09947747259935	0.975532487933986	0.922034552850826	1.16641207627423	1.1886729963771	1.16302246043151	1.33835327977265	1.18237605245038	1.61676963114088	1.6581971477152	1.66159199905739	1.58737433877752	1.56074991254536	1.36674146137741	1.63975262159634	1.71697673929145	-0.0280802983295486	1	1	0.542533702613842	0.134784017660218	0.776530922073115
Merged-chr11-100891339-4	chr11	100891251	100891413	+	8.8675	1e+34	intron (NM_213660, intron 21 of 23)	intron (NM_213660, intron 21 of 23)	30848	NM_001164062	20850	Mm.277403	NM_011488	ENSMUSG00000004043	Stat5a	AA959963|STAT5	signal transducer and activator of transcription 5A	protein-coding	0.933325158385489	0.991110350834824	0.988234552090171	1.02100520133537	1.18289824307723	0.837498895275809	0.886893833111307	0.914979153232913	0.718712171071084	0.54881067829073	0.539528216054417	0.601375682826066	0.884267914693814	0.787223430992218	0.717484570620051	0.940168269450045	0.674323280840426	0.817320365729263	0.483066967183316	0.813925713647552	0.00932338409979857	0.390170101337298	0.189466840002454	0.476930721574371	0.553209946324348	0.0119850179704641	0.00932338409979857	0.475993829478635	0.34284494388782	0.544722286593575	0.0751560925974782	0.920493695595725	0.445515107608653	0.547004231757686	0.34284494388782	0.575365105476118	0.702009168059454	0.445515107608653	0.0620513630404476	-0.758716994226151	0.386684582331578	1	0.212705074319807	0.964356213292391	1
Merged-chr12-53731445-3	chr12	53731367	53731534	+	6.726666	1.00000011e+33	intron (NM_013780, intron 4 of 11)	ORR1E|LTR|ERVL-MaLR	472424	NM_028133	112407	Mm.133037	NM_028133	ENSMUSG00000035105	Egln3	2610021G09Rik|AI505553|AI648162|Hif-p4h-3|Phd3|SM-20	egl-9 family hypoxia-inducible factor 3	protein-coding	0.00932338409979857	0.0199385841386724	0.558394498995649	0.0326810062159821	0.215582557560423	0.175207326554884	0.0119850179704641	0.00932338409979857	0.0620513630404476	0.677031219339408	0.676437171517561	0.785495801427898	0.773022065213594	0.558394498995649	0.165793864884208	0.846547244821697	0.674323280840426	0.926143731739316	1.07460579512202	0.614277743242081	0.995728266008592	1.18760272098196	0.00557651139010016	0.198829939879819	0.416396401079672	0.611245272874197	0.801513874666575	0.81009248506567	0.654283345820863	0.941952633185069	1.06945796432218	0.181828359559535	0.0820658567978514	0.42063425769596	0.0119850179704641	0.0199385841386724	0.134676133892637	0.445515107608653	0.553209946324348	1.34498712627957	0.100259957468215	0.774249617270756	2.95100978414199	0.00133811135270583	0.080011061400354
Merged-chr1-183851470-5	chr1	183851363	183851566	+	16.156	1.01e+21	Intergenic	L1MB1|LINE|L1	182534	NM_028516	73363	Mm.50115	NM_028516	ENSMUSG00000044854	1700056E22Rik	-	RIKEN cDNA 1700056E22 gene	protein-coding	0.181828359559535	0.0199385841386724	0.0199385841386724	0.0326810062159821	0.00932338409979857	0.175207326554884	0.0119850179704641	0.00932338409979857	0.0620513630404476	0.198829939879819	0.00932338409979857	0.443658752143765	0.0119850179704641	0.0199385841386724	0.165793864884208	0.00932338409979857	0.0346659350187712	0.445515107608653	0.483066967183316	0.00932338409979857	0.00932338409979857	0.54881067829073	0.00557651139010016	0.00557651139010016	0.0751560925974782	0.275430426290908	0.00932338409979857	0.34054016877292	0.0381715905868842	0.0199385841386724	0.00760679975029567	1.35012365667962	1.27008235255825	1.20542660979365	1.44207701228435	1.50111425169108	1.33576937478025	1.15972663651665	1.02100520133537	1.26930227236335	0.742326029196529	1	3.37019280528187	0.333178262562397	0.930779260794889
Merged-chr11-98838714-3	chr11	98838628	98838823	+	12.456667	1e+21	intron (NM_001080925, intron 1 of 14)	intron (NM_001080925, intron 1 of 14)	1940	NM_001080925	268480	Mm.340766	NM_001080925	ENSMUSG00000038020	Rapgefl1	B230105J10	Rap guanine nucleotide exchange factor (GEF)-like 1	protein-coding	0.00932338409979857	0.0199385841386724	0.0199385841386724	0.0326810062159821	0.00932338409979857	0.396730729978452	0.0119850179704641	0.150258427120233	0.0620513630404476	0.54881067829073	0.134676133892637	0.00760679975029567	0.599821288293056	0.0199385841386724	0.646656969855628	0.00932338409979857	0.0346659350187712	0.445515107608653	0.0326810062159821	0.181828359559535	0.665686504240161	0.00932338409979857	0.00557651139010016	0.311697443735554	0.0751560925974782	0.0119850179704641	0.233476267992186	0.0326810062159821	0.34284494388782	0.233476267992186	0.175207326554884	1.41003115504987	1.27008235255825	1.23960525010354	0.967736287836064	0.929923374061988	0.702009168059454	0.844448885499102	0.553209946324348	0.510341130419467	0.845262328946122	1	1.23326270607261	0.467604284352373	0.985086853455704
Merged-chr4-44712213-3	chr4	44712055	44712378	+	11.223333	1e+21	Intergenic	Intergenic	-1776	NM_008782	18507	Mm.439659	NM_008782	ENSMUSG00000014030	Pax5	BSAP|EBB-1|KLP|Pax-5	paired box 5	protein-coding	0.582922620780328	0.0199385841386724	0.787223430992218	0.618664703665152	0.215582557560423	0.175207326554884	0.165793864884208	0.445515107608653	0.0620513630404476	0.345143858159578	0.134676133892637	0.601375682826066	0.0119850179704641	0.690097257777185	0.789626183028141	0.233476267992186	0.0346659350187712	0.445515107608653	0.868702139763776	0.515058749299267	1.189603381418	0.390170101337298	0.733170979783928	0.595650206564165	0.773022065213594	0.714973787042936	0.567393606745233	0.576099597308157	0.0381715905868842	0.68631118947535	0.175207326554884	1.40171233164262	1.27008235255825	1.19791567102989	1.15972663651665	1.20519789069596	0.702009168059454	1.23833610186217	1.20315786632091	1.33405085208306	0.184440274533039	0.904751634380376	-0.838928471385024	0.303695312625114	0.916668801291393
Merged-chr3-101597470-17	chr3	101597314	101597721	+	24.044706	1.10010001001e+38	intron (NM_144900, intron 1 of 22)	intron (NM_144900, intron 1 of 22)	7190	NM_144900	11928	Mm.193670	NM_144900	ENSMUSG00000033161	Atp1a1	Atpa-1|BC010319	ATPase, Na+/K+ transporting, alpha 1 polypeptide	protein-coding	1.52933136971282	1.43144140139439	1.61700213933595	1.41003115504987	1.95802649318534	1.85130219794349	1.55575543111165	2.00498001006338	1.11029715505596	1.23960525010354	1.36049035066748	1.00410724246612	1.34118625436244	1.45124916446819	1.2198211793202	1.24439928826164	1.31090555324179	0.671116054284948	1.15065410399229	1.18136930656018	1.05930561442089	0.812613560554445	0.913238218090472	1.18532944728422	0.773022065213594	0.790656152130177	1.00329478447918	0.714973787042936	0.950159764728237	0.87261066058355	0.87892440467162	0.429516455891764	0.0820658567978514	0.641391693778915	0.0119850179704641	0.378750102128844	0.702009168059454	0.886230710650756	0.803558541022243	-0.5503724257496	0.201212980066813	0.924213325789721	-0.39268575850236	0.5393818456945	1
Merged-chr6-112463330-16	chr6	112463208	112463437	+	13.7725	1.10011011110111e+38	intron (NM_007617, intron 1 of 1)	intron (NM_007617, intron 1 of 1)	3817	NM_007617	12391	Mm.3924	NM_007617	ENSMUSG00000062694	Cav3	AI385751|Cav-3|M-cav	caveolin 3	protein-coding	0.649691699734329	0.7617176861038	1.03761883466329	0.618664703665152	0.547004231757686	0.715848723966044	0.777184472631029	0.445515107608653	0.962306142857875	0.973675400771864	1.29598931830065	0.975810253291411	1.25661865654017	1.2127362566718	1.32471130756287	1.27409792660933	1.4073567193623	1.08384019721051	1.07460579512202	1.00237456840858	0.857724253110303	1.33460119791258	1.12552643584784	1.42340298540192	1.29197033152576	1.17236841199546	0.96540310476302	1.09947747259935	1.32791550984828	0.788304643199328	1.15849226213804	0.940819875025097	0.0820658567978514	0.641391693778915	0.75736845669266	0.817320365729263	0.702009168059454	0.445515107608653	0.0620513630404476	-0.681440438793283	0.13893808197468	0.844307991498256	-0.488754789156507	0.192637854552932	0.837498929433233
Merged-chr10-62190575-5	chr10	62190493	62190651	+	5.974	1.100000001e+31	intron (NM_197996, intron 5 of 7)	intron (NM_197996, intron 5 of 7)	3655	NR_106122	102465767		NR_106122	ENSMUSG00000099185	Mir7662	Gm27876|mmu-mir-7662	microRNA 7662	ncRNA	0.846547244821697	1.02100520133537	0.787223430992218	0.749906445022613	0.504100501680042	0.649691699734329	0.280811078134363	0.544722286593575	0.800203298897239	0.973675400771864	0.846547244821697	0.601375682826066	0.476930721574371	0.0199385841386724	0.763541651018123	1.11971952608019	0.674323280840426	0.445515107608653	0.868702139763776	0.741729180798212	0.363859968565408	0.899668548935524	0.940168269450045	1.03591876370073	0.854300586633818	0.671116054284948	0.736775770878233	0.576099597308157	0.141598907722678	0.544722286593575	0.00760679975029567	0.759925048466671	0.599821288293056	0.641391693778915	0.466684697887424	0.0199385841386724	0.544722286593575	0.445515107608653	0.803558541022243	-0.361595091127902	0.629233578006733	1	-2.07291295695285	0.000870795742545137	0.0603170389555615
Merged-chr5-114681410-1	chr5	114681360	114681460	+	6.03	100000000000	intron (NM_019821, intron 1 of 4)	intron (NM_019821, intron 1 of 4)	9525	NM_019821	56356	Mm.275766	NM_019821	ENSMUSG00000011884	Gltp	1110001F24Rik|C76925|C77564	glycolipid transfer protein	protein-coding	0.868344386914123	0.378750102128844	0.689511446852129	0.749906445022613	0.784848330793688	0.598129578195579	0.0119850179704641	0.703639608077371	0.520946909099747	0.468390305640724	0.382157546247578	0.674323280840426	0.27782012043866	0.0199385841386724	0.00932338409979857	0.00932338409979857	0.0346659350187712	0.0244014877074807	0.0326810062159821	0.345143858159578	0.00932338409979857	0.390170101337298	0.00557651139010016	0.311697443735554	0.0751560925974782	0.0119850179704641	0.00932338409979857	0.445515107608653	0.0381715905868842	0.0199385841386724	0.42063425769596	0.0751560925974782	0.0820658567978514	0.00932338409979857	0.0119850179704641	0.233476267992186	0.134676133892637	0.0244014877074807	0.0620513630404476	3.37707588128274	0.311719433925616	1	1.35277413480817	0.458542235032291	0.983597192809169
Merged-chr6-86579448-19	chr6	86579298	86579636	+	15.223158	1.01011101011111e+38	Intergenic	Intergenic	-48707	NM_026414	67855	Mm.183043	NM_026414	ENSMUSG00000033508	Asprv1	2300003P22Rik|AA986851|SASP|SASPase|Taps	aspartic peptidase, retroviral-like 1	protein-coding	0.922034552850826	1.23030280640527	1.16546825570926	0.946589731701844	0.97525666563647	1.0981568180186	1.4248687062138	0.990218112265388	1.30985805890895	0.973675400771864	1.49431850169919	1.08905205833636	1.23156770707452	1.27756121254829	1.31493771259727	1.15332535550558	1.05661480367756	1.41003115504987	1.27667393328734	1.44770224079189	1.42559969176226	1.44694786911065	1.10589563213045	0.922375663367222	0.916318205716447	1.22847276444639	1.37639991353108	1.46027616724508	1.16302246043151	1.27648873320067	1.46576592404603	1.03522000394152	0.599821288293056	0.547004231757686	0.34284494388782	1.03761883466329	0.702009168059454	1.0913428831836	0.963709968025386	0.792409337293798	0.0412767238502677	0.614793696644411	1.21887535815823	0.00270491485721906	0.125601475542725
Merged-chr3-101037579-7	chr3	101037463	101037684	+	8.748571	1.10011000101e+35	Intergenic	Intergenic	-8078	NM_001167906	630146	Mm.190915	NM_001099332	ENSMUSG00000086564	Cd101	EWI-101|Gm1016|Gm734|Igsf2	CD101 antigen	protein-coding	0.649691699734329	0.607098302841826	0.558394498995649	0.618664703665152	0.641391693778915	0.396730729978452	0.703639608077371	0.817666023150535	0.962306142857875	0.915922165298707	0.846547244821697	1.00410724246612	0.884267914693814	0.740838795377075	0.844448885499102	1.11971952608019	0.990218112265388	1.04706423553067	1.37666323739389	1.17236841199546	1.15972663651665	0.927571545809102	0.913238218090472	0.985342304323539	0.773022065213594	0.714973787042936	0.77830292239274	0.895795984206118	1.0623494248193	0.87261066058355	0.630651307884533	0.181828359559535	0.0820658567978514	0.198829939879819	0.544722286593575	0.0199385841386724	0.134676133892637	0.445515107608653	0.963709968025386	0.537915256135967	0.342989127265013	1	0.0182085035239289	1	1
Merged-chr6-146222732-33	chr6	146222474	146223028	+	13.077272	1.10010001011111e+38	intron (NM_019923, intron 45 of 56)	intron (NM_019923, intron 45 of 56)	279472	NM_010586	16439	Mm.7800	NM_010586	ENSMUSG00000030287	Itpr2	AI649341|InsP3R-2|InsP3R-5|Ip3r2|Itpr5|insP3R2	inositol 1,4,5-triphosphate receptor 2	protein-coding	1.48896817069754	1.55235984770785	1.42165165480094	1.55622238905962	1.42862022498452	1.19298588005026	1.35713333912035	1.30802767092786	1.26645595756359	1.38393279482886	1.44371010204211	1.1809073887096	1.50286397108577	1.54797987956389	1.50434121183485	1.29707438944982	1.36217937386459	1.37422395269801	1.32903992255215	1.46205909157352	1.60599681289541	1.39783200277531	1.47230766382401	1.29506794293965	1.29197033152576	1.3304744382077	1.28909737839944	1.49187027877254	1.46267837999086	1.58290813596428	1.33835327977265	1.23833610186217	1.20198598383086	1.0333508237722	1.04375601398514	1.33391753720216	1.36674146137741	1.04787554624505	1.49575417891074	0.235467522167834	0.511572720374049	1	0.238561023072501	0.410736686118049	0.964613577564764
Merged-chr16-29772817-20	chr16	29772683	29772963	+	13.966001	1.01011001011111e+38	Intergenic	Intergenic	193489	NM_001199177	74143	Mm.274285	NM_133752	ENSMUSG00000038084	Opa1	1200011N24Rik|AI225888|AI847218|lilr3|mKIAA0567	optic atrophy 1	protein-coding	0.826403855901872	0.378750102128844	1.10813944769558	0.857724253110303	1.13311248924943	1.0981568180186	1.21488645200369	0.817666023150535	1.04122270995745	1.06994150291474	1.34627706465885	1.13357169366333	1.31090555324179	1.46205909157352	1.27648873320067	0.812613560554445	1.08905205833636	1.37422395269801	1.15065410399229	1.47092050568613	0.539528216054417	1.47213461338189	1.10589563213045	0.922375663367222	1.17547930343137	1.06449954215081	1.25661865654017	1.37349362851215	1.3776359108451	1.27648873320067	1.1348880113705	1.05125834873312	0.847098531375322	1.04523132800103	1.13357169366333	1.03761883466329	0.134676133892637	0.445515107608653	0.714973787042936	0.840911390382381	0.197615870060826	0.921086174284629	0.811264383338039	0.0530046805163088	0.587234887592077
Merged-chr16-80027620-1	chr16	80027570	80027670	+	4.25	1e+25	Intergenic	RMER15|LTR|ERVL	-936523	NM_178855	19146	Mm.5184	NM_008941	ENSMUSG00000022857	Tmprss15	Entk|Prss7	transmembrane protease, serine 15	protein-coding	0.582922620780328	0.0199385841386724	0.0199385841386724	0.618664703665152	0.215582557560423	0.175207326554884	0.663890664626893	0.544722286593575	0.0620513630404476	0.345143858159578	0.00932338409979857	0.00760679975029567	0.0119850179704641	0.0199385841386724	0.165793864884208	0.00932338409979857	0.0346659350187712	0.0244014877074807	0.483066967183316	0.00932338409979857	0.155210339898552	0.210208099284808	0.34284494388782	0.0940543234666092	0.0751560925974782	0.55918087898966	0.00932338409979857	0.416396401079672	0.00932338409979857	0.356401851261549	0.82095824076528	0.00932338409979857	0.0820658567978514	0.00932338409979857	0.0119850179704641	0.0199385841386724	0.134676133892637	0.445515107608653	0.0620513630404476	0.701404051716766	0.999999999999999	1	1.38928622735355	0.227647629662854	0.866063904086754
Merged-chr5-127307012-1	chr5	127306962	127307062	+	4.66	1e+25	intron (NM_175432, intron 1 of 8)	intron (NM_175432, intron 1 of 8)	-25389	NR_038128	67351	Mm.320172	NR_038127	ENSMUSG00000087104	Tmem132cos	1700085B03Rik	transmembrane protein 132C, opposite strand	ncRNA	0.00932338409979857	0.0199385841386724	0.0199385841386724	0.0326810062159821	0.00932338409979857	0.00932338409979857	0.0119850179704641	0.00932338409979857	0.0620513630404476	0.0199385841386724	0.00932338409979857	0.00760679975029567	0.0119850179704641	0.0199385841386724	0.00932338409979857	0.00932338409979857	0.0346659350187712	0.445515107608653	0.0326810062159821	0.00932338409979857	0.363859968565408	0.00932338409979857	0.34284494388782	0.0940543234666092	0.0751560925974782	0.275430426290908	0.00932338409979857	0.0940543234666092	0.0381715905868842	0.626264132485689	0.87892440467162	0.00932338409979857	0.0820658567978514	0.00932338409979857	0.0119850179704641	0.0199385841386724	0.134676133892637	0.0244014877074807	0.0620513630404476	2.83598820379325	0.614792953206544	1	1.6238161294189	0.159852518487954	0.808649621417247
Merged-chr11-83272429-1	chr11	83272379	83272479	+	6.12	1e+19	Intergenic	Intergenic	14297	NM_001166028	237890	Mm.297670	NM_001166028	ENSMUSG00000082101	Slfn14	Gm20|Slfn14-ps	schlafen 14	protein-coding	0.709332027439097	0.817666023150535	0.558394498995649	0.749906445022613	0.547004231757686	0.175207326554884	0.0119850179704641	0.00932338409979857	0.0620513630404476	0.345143858159578	0.0620513630404476	0.00760679975029567	0.0119850179704641	0.0199385841386724	0.382157546247578	0.233476267992186	0.473601024122542	0.0244014877074807	0.0326810062159821	0.00932338409979857	0.00932338409979857	0.00932338409979857	0.523466855698508	0.311697443735554	0.0751560925974782	0.0119850179704641	0.233476267992186	0.0940543234666092	0.00557651139010016	0.356401851261549	0.00760679975029567	0.00932338409979857	0.766043652318722	0.42063425769596	0.713402746260841	0.952032083798216	0.9544151941059	1.0267787802986	0.803558541022243	-3.67873786705826	0.145378728546546	0.853544401712109	-1.66478165050177	0.422738233614075	0.970306177733824
Merged-chr4-130071978-2	chr4	130071901	130072055	+	7.55	1.0001e+15	intron (NM_028266, intron 38 of 69)	MIRb|SINE|MIR	24138	NM_028266	107581	Mm.41860	NM_028266	ENSMUSG00000040690	Col16a1	2700007F12Rik|A530052M23Rik|AI838662|CA1F	collagen, type XVI, alpha 1	protein-coding	0.868344386914123	0.866500022987809	0.787223430992218	0.749906445022613	0.784848330793688	0.886893833111307	0.496104039478313	0.914979153232913	0.0620513630404476	0.623815777609106	0.946589731701844	0.601375682826066	0.830416788118477	0.558394498995649	0.382157546247578	0.233476267992186	0.473601024122542	0.445515107608653	0.714973787042936	0.65260339228053	0.00932338409979857	0.737991787543057	0.0448302579732339	0.311697443735554	0.0751560925974782	0.0119850179704641	0.233476267992186	0.475993829478635	0.429516455891764	0.233476267992186	0.34054016877292	0.00932338409979857	0.0820658567978514	0.00932338409979857	0.0119850179704641	0.233476267992186	0.702009168059454	0.0244014877074807	0.0620513630404476	1.02814551270776	0.430381184794275	1	1.37380595555246	0.281072399277279	0.902137887569136
Merged-chr2-45106506-8	chr2	45106417	45106624	+	7.63875	1.100000000001e+27	intron (NM_001289521, intron 1 of 8)	intron (NM_001289521, intron 1 of 8)	3757	NM_001289521	24136	Mm.440702	NM_015753	ENSMUSG00000026872	Zeb2	9130203F04Rik|D130016B08Rik|SIP1|Zfhx1b|Zfx1b|Zfxh1b	zinc finger E-box binding homeobox 2	protein-coding	0.922034552850826	1.02100520133537	1.0623494248193	0.990218112265388	0.938834312523366	1.00918048670327	1.12724471410264	1.1711710174258	0.858756164994939	1.08905205833636	0.887832516194811	0.785495801427898	0.661057656118505	0.740838795377075	0.646656969855628	0.233476267992186	0.812613560554445	0.817320365729263	0.483066967183316	0.741729180798212	0.539528216054417	0.871747970656435	0.792454486783394	0.476930721574371	1.10280875467322	0.922034552850826	0.96540310476302	0.783848816733813	0.464282149038289	0.788304643199328	0.466684697887424	0.633821384924894	0.0820658567978514	0.920493695595725	0.817666023150535	0.903282528308353	1.10885038381495	1.04787554624505	1.06918086986894	0.839338256695093	0.33975990016168	1	-0.314844263446282	0.53765959740162	1
Merged-chr6-31112279-1	chr6	31112229	31112329	+	4.93	100000000000	intron (NR_110471, intron 3 of 3)	intron (NR_110471, intron 3 of 3)	-49186	NR_029532	387223		NR_029532	ENSMUSG00000065604	Mir29b-1	Mirn29b|Mirn29b-1|mir-29b-1	microRNA 29b-1	ncRNA	0.778700079110863	0.378750102128844	0.346312387520258	0.946589731701844	0.429516455891764	0.175207326554884	0.0119850179704641	0.00932338409979857	0.0620513630404476	0.0199385841386724	0.00932338409979857	0.443658752143765	0.0119850179704641	0.0199385841386724	0.165793864884208	0.00932338409979857	0.674323280840426	0.445515107608653	0.0326810062159821	0.181828359559535	0.00932338409979857	0.00932338409979857	0.0448302579732339	0.0940543234666092	0.0751560925974782	0.275430426290908	0.00932338409979857	0.00760679975029567	0.141598907722678	0.0199385841386724	0.00760679975029567	0.34054016877292	0.0820658567978514	0.34284494388782	0.34284494388782	0.575365105476118	0.134676133892637	0.0244014877074807	0.0620513630404476	-1.72899432642235	0.500356093837943	1	0.0756193625938175	1	1
Merged-chr11-24146255-1	chr11	24146205	24146305	+	5.21	100000000000	intron (NM_016707, intron 2 of 4)	intron (NM_016707, intron 2 of 4)	65560	NM_001159290	14025	Mm.53687	NM_016707	ENSMUSG00000000861	Bcl11a	2810047E18Rik|BCL-11A|Ctip1|D930021L15Rik|Evi9|Evi9a|Evi9b|Evi9c|mKIAA1809	B cell CLL/lymphoma 11A (zinc finger protein)	protein-coding	0.800203298897239	0.607098302841826	0.558394498995649	0.906498325951833	0.00932338409979857	0.787223430992218	0.416396401079672	0.288448175604311	0.718712171071084	0.677031219339408	0.443658752143765	0.17423324912104	0.165793864884208	0.0199385841386724	0.592852140161625	0.00932338409979857	0.34284494388782	0.0244014877074807	0.0326810062159821	0.181828359559535	0.00932338409979857	0.00932338409979857	0.00557651139010016	0.311697443735554	0.0751560925974782	0.488507548239177	0.233476267992186	0.215582557560423	0.233476267992186	0.0199385841386724	0.34054016877292	0.181828359559535	0.0820658567978514	0.42063425769596	0.0119850179704641	0.378750102128844	0.134676133892637	0.0244014877074807	0.0620513630404476	-2.20066603933885	0.365513888597751	1	1.13240020059119	0.566492745470718	1
Merged-chr18-23651149-1	chr18	23651099	23651199	+	3.85	1e+26	intron (NM_207650, intron 18 of 20)	intron (NM_207650, intron 18 of 20)	101156	NR_126066	100502834	Mm.213614	NR_126066	ENSMUSG00000086287	Gm15972	OTTMUSG00000028454	predicted gene 15972	ncRNA	0.00932338409979857	0.0199385841386724	0.0199385841386724	0.0326810062159821	0.429516455891764	0.396730729978452	0.0119850179704641	0.00932338409979857	0.0620513630404476	0.623815777609106	0.134676133892637	0.17423324912104	0.27782012043866	0.23761812796359	0.165793864884208	0.00932338409979857	0.0346659350187712	0.0244014877074807	0.483066967183316	0.581574354495984	0.363859968565408	0.210208099284808	0.189466840002454	0.544722286593575	0.0751560925974782	0.714973787042936	0.444517208479669	0.608582102206327	0.00932338409979857	0.0199385841386724	0.175207326554884	0.0751560925974782	0.0820658567978514	0.00932338409979857	0.0119850179704641	0.0199385841386724	0.134676133892637	0.0244014877074807	0.0620513630404476	2.36333898983826	0.15538204115632	0.864638117192489	-0.0554090035629621	1	1
Merged-chr15-97775897-3	chr15	97775836	97775981	+	4.676667	1.0000000101e+34	Intergenic	Intergenic	-8242	NM_001177811	223864	Mm.24028	NM_144850	ENSMUSG00000022469	Rapgef3	2310016P22Rik|9330170P05Rik|Epac|Epac1	Rap guanine nucleotide exchange factor (GEF) 3	protein-coding	0.444517208479669	0.0199385841386724	0.787223430992218	0.0326810062159821	0.215582557560423	0.598129578195579	0.703639608077371	0.817666023150535	0.0620513630404476	0.0199385841386724	0.643038896246984	0.17423324912104	0.695581456960563	0.558394498995649	0.382157546247578	0.619142333661017	0.911655317890852	0.671116054284948	0.984155688648163	0.789626183028141	0.896434768971748	0.899668548935524	0.695581456960563	0.0199385841386724	0.553209946324348	0.858093881893908	0.663890664626893	0.728076202441744	0.967736287836064	1.00329478447918	0.72101498318878	0.759925048466671	0.445515107608653	0.725543502388253	0.34284494388782	0.903282528308353	0.134676133892637	0.445515107608653	0.803558541022243	1.08873937178198	0.167728687450025	0.878349725673532	1.35422531101767	0.0258321038765186	0.435922137938145
Merged-chr2-122573910-1	chr2	122573860	122573960	+	6.9	1000000000	Intergenic	Intergenic	37367	NM_025961	67092	Mm.29975	NM_025961	ENSMUSG00000027199	Gatm	1810003P21Rik|AI314789|AT	glycine amidinotransferase (L-arginine:glycine amidinotransferase)	protein-coding	0.311697443735554	0.0199385841386724	0.0199385841386724	0.0326810062159821	0.897171182441964	0.488507548239177	0.608582102206327	0.703639608077371	0.0620513630404476	0.0199385841386724	0.00932338409979857	0.00760679975029567	0.0119850179704641	0.0199385841386724	0.00932338409979857	0.00932338409979857	0.0346659350187712	0.0244014877074807	0.0326810062159821	0.00932338409979857	0.155210339898552	0.654283345820863	0.00557651139010016	0.476930721574371	0.0751560925974782	0.488507548239177	0.00932338409979857	0.00760679975029567	0.0199385841386724	0.0199385841386724	0.00760679975029567	0.181828359559535	0.0820658567978514	0.00932338409979857	0.181828359559535	0.233476267992186	0.134676133892637	0.0244014877074807	0.0620513630404476	3.86976494212873	0.164286824081848	0.87190002244852	-0.949928798152858	0.801225527771082	1
Merged-chr10-50897760-2	chr10	50897692	50897828	+	8.255	1.0000000000001e+30	intron (NM_011376, intron 1 of 10)	intron (NM_011376, intron 1 of 10)	2109	NM_011376	20464	Mm.4774	NM_011376	ENSMUSG00000019913	Sim1	bHLHe14|mSIM1	single-minded homolog 1 (Drosophila)	protein-coding	0.582922620780328	0.7617176861038	0.558394498995649	0.443658752143765	0.00932338409979857	0.175207326554884	0.496104039478313	0.150258427120233	1.11029715505596	0.677031219339408	0.466684697887424	0.443658752143765	0.476930721574371	0.787223430992218	0.763541651018123	0.619142333661017	0.598683470498043	0.0244014877074807	0.483066967183316	0.715848723966044	0.930266416772501	1.03472877984879	0.897171182441964	0.68631118947535	0.553209946324348	0.410232532616803	0.567393606745233	0.507682537939329	0.34284494388782	0.0199385841386724	0.512046642326883	0.871747970656435	0.847098531375322	0.835414532114563	0.665686504240161	0.781179550486502	0.9544151941059	0.791561163439666	0.553209946324348	0.900628292693935	0.164076033021639	0.87190002244852	-1.03636764043195	0.130454609480793	0.769221334981925
Merged-chr8-80376971-1	chr8	80376921	80377021	+	2.52	1e+24	Intergenic	Lx3_Mus|LINE|L1	-117074	NM_010369	14934	Mm.13123	NM_010369	ENSMUSG00000051839	Gypa	AI853584|CD235a|GPA	glycophorin A	protein-coding	0.00932338409979857	0.0199385841386724	0.0199385841386724	0.0326810062159821	0.00932338409979857	0.0721869808752107	0.0119850179704641	0.00932338409979857	0.0620513630404476	0.0199385841386724	0.00932338409979857	0.17423324912104	0.0119850179704641	0.0199385841386724	0.00932338409979857	0.00932338409979857	0.0346659350187712	0.0244014877074807	0.0326810062159821	0.00932338409979857	0.00932338409979857	0.00932338409979857	0.00557651139010016	0.0940543234666092	0.0751560925974782	0.0119850179704641	0.00932338409979857	0.00760679975029567	0.799340954666359	0.0199385841386724	0.00760679975029567	0.00932338409979857	0.0820658567978514	0.00932338409979857	0.34284494388782	0.0199385841386724	0.134676133892637	0.0244014877074807	0.0620513630404476	0	1	1	2.33249818073599	0.379294812730615	0.94979800333726
Merged-chr15-55732800-1	chr15	55732750	55732850	+	2.88	1e+24	intron (NM_016667, intron 3 of 6)	ID_B1|SINE|B4	174149	NM_016667	20649	Mm.309425	NM_016667	ENSMUSG00000060429	Sntb1	-	syntrophin, basic 1	protein-coding	0.00932338409979857	0.0199385841386724	0.0199385841386724	0.0326810062159821	0.00932338409979857	0.175207326554884	0.0119850179704641	0.00932338409979857	0.0620513630404476	0.0199385841386724	0.134676133892637	0.00760679975029567	0.0119850179704641	0.0199385841386724	0.00932338409979857	0.00932338409979857	0.0346659350187712	0.0244014877074807	0.0326810062159821	0.00932338409979857	0.00932338409979857	0.210208099284808	0.00557651139010016	0.00557651139010016	0.0751560925974782	0.0119850179704641	0.00932338409979857	0.00760679975029567	0.898521974996037	0.0199385841386724	0.00760679975029567	0.00932338409979857	0.0820658567978514	0.00932338409979857	0.0119850179704641	0.0199385841386724	0.134676133892637	0.0244014877074807	0.553209946324348	1.82312286247671	0.999999999999998	1	4.68245303537107	0.153124342620723	0.799805749907508
Merged-chr2-171661483-1	chr2	171661433	171661533	+	3.85	1e+25	Intergenic	Intergenic	301316	NR_040509	75655	Mm.396203	NR_040509	ENSMUSG00000086823	1700028P15Rik	-	RIKEN cDNA 1700028P15 gene	ncRNA	0.00932338409979857	0.0199385841386724	0.0199385841386724	0.0326810062159821	0.215582557560423	0.00932338409979857	0.165793864884208	0.288448175604311	0.0620513630404476	0.345143858159578	0.00932338409979857	0.17423324912104	0.27782012043866	0.558394498995649	0.00932338409979857	0.00932338409979857	0.0346659350187712	0.0244014877074807	0.0326810062159821	0.00932338409979857	0.716946877958694	0.00932338409979857	0.0448302579732339	0.0940543234666092	0.0751560925974782	0.275430426290908	0.00932338409979857	0.0940543234666092	0.0381715905868842	0.0199385841386724	0.760794236402048	0.00932338409979857	0.0820658567978514	0.34284494388782	0.34284494388782	0.0199385841386724	0.702009168059454	0.0244014877074807	0.553209946324348	4.12806073137889	0.222764984822246	0.937495238548338	1.83446853762931	0.328294885256172	0.930393354798321
Merged-chr8-69624428-1	chr8	69624378	69624478	+	6.46	1e+27	intron (NM_172754, intron 1 of 4)	B2_Mm2|SINE|B2	747	NM_001045553	234362	Mm.458487	NM_172754	ENSMUSG00000060427	Zfp868	AI449175|AW108241|C530032E20|mszf62	zinc finger protein 868	protein-coding	0.00932338409979857	0.378750102128844	0.0199385841386724	0.0326810062159821	0.547004231757686	0.544722286593575	0.703639608077371	0.288448175604311	0.718712171071084	0.345143858159578	0.134676133892637	0.17423324912104	0.27782012043866	0.368794021266208	0.382157546247578	0.473601024122542	0.0346659350187712	0.445515107608653	0.483066967183316	0.466684697887424	0.363859968565408	0.54881067829073	0.34284494388782	0.476930721574371	0.553209946324348	0.488507548239177	0.864452914716595	0.553209946324348	0.464282149038289	0.68631118947535	0.466684697887424	0.575365105476118	0.847098531375322	0.198829939879819	0.609261782987858	0.0199385841386724	0.702009168059454	0.0244014877074807	0.0620513630404476	0.743582470350144	0.641216842136638	1	0.779285305325105	0.398296489340401	0.959233848616406
Merged-chr3-30407849-5	chr3	30407763	30407933	+	8.838	1.00010001e+34	intron (NM_021442, intron 1 of 2)	intron (NM_021442, intron 1 of 2)	101639	NM_021442	14013	Mm.56965	NM_007963	ENSMUSG00000027684	Mecom	D630039M04Rik|Evi-1|Evi1|Jbo|Mds|Mds1|Mds1-Evi1|Prdm3|Znfpr1b1	MDS1 and EVI1 complex locus	protein-coding	0.616184223281217	0.952032083798216	0.929923374061988	0.443658752143765	0.800203298897239	0.760794236402048	0.737991787543057	0.771639667201476	1.26645595756359	0.973675400771864	0.715848723966044	0.975810253291411	0.695581456960563	0.787223430992218	0.873000939784802	0.619142333661017	0.674323280840426	0.877441655629133	0.984155688648163	0.771639667201476	0.857724253110303	0.390170101337298	1.11615483013355	0.874300623007196	0.553209946324348	0.858093881893908	0.833553875853566	0.81009248506567	0.715848723966044	0.68631118947535	0.702009168059454	0.00932338409979857	0.943568732351876	0.34284494388782	0.181828359559535	0.0199385841386724	0.134676133892637	0.445515107608653	0.0620513630404476	0.0740671260471332	1	1	-0.527489781335663	0.422284733722219	0.970099511533419
Merged-chr5-147011312-5	chr5	147011254	147011380	+	27.369999	1.01000100011e+35	Intergenic	PB1D11|SINE|Alu	-47520	NM_001256100	76366	Mm.486234	NM_029581	ENSMUSG00000016510	Mtif3	2810012L14Rik|AI414549	mitochondrial translational initiation factor 3	protein-coding	0.444517208479669	0.378750102128844	0.86619382032866	0.618664703665152	0.598129578195579	0.396730729978452	0.663890664626893	0.00932338409979857	0.520946909099747	0.0199385841386724	0.34284494388782	0.443658752143765	0.476930721574371	0.368794021266208	0.165793864884208	0.233476267992186	0.473601024122542	0.445515107608653	2.18795949756681	0.345143858159578	0.930266416772501	1.18760272098196	0.394568655986143	0.00557651139010016	1.23833610186217	0.275430426290908	0.567393606745233	0.0940543234666092	0.981838637218912	0.544722286593575	0.82095824076528	0.181828359559535	0.599821288293056	0.198829939879819	0.943198993840405	0.575365105476118	0.134676133892637	0.0244014877074807	0.553209946324348	2.67746507160605	0.0205206663222368	0.492699317050862	0.00824862367473125	0.898079018677482	1
Merged-chr6-70717176-12	chr6	70716951	70717426	+	16.555	1.000110101011e+30	Intergenic	RMER1A|Other|Other	74987	NM_009075	19895	Mm.17905	NM_009075	ENSMUSG00000053604	Rpia	RPI	ribose 5-phosphate isomerase A	protein-coding	1.049123025418	0.378750102128844	0.346312387520258	1.02100520133537	0.00932338409979857	0.544722286593575	0.280811078134363	0.288448175604311	1.04122270995745	0.77830292239274	0.382157546247578	0.826403855901872	0.695581456960563	0.690097257777185	1.02131321994474	0.619142333661017	0.473601024122542	1.20315786632091	0.984155688648163	0.547004231757686	0.995728266008592	0.812613560554445	1.42862022498452	1.15672557533307	1.14081231846382	0.97525666563647	1.04060901440819	1.09947747259935	1.18615613086362	1.32499679337009	1.1348880113705	1.31060491681243	1.37967778623658	1.48818593883007	1.53587547244957	1.56074991254536	1.6820691723454	1.55650288539685	1.66721723875159	0.21911075815221	0.72371751180489	1	-0.409003663210361	0.355387215740578	0.937374237503468
Merged-chr2-134872540-6	chr2	134872364	134872692	+	40.470001	1.11111e+11	intron (NM_019677, intron 2 of 32)	intron (NM_019677, intron 2 of 32)	86364	NM_001145830	18795	Mm.330607	NM_019677	ENSMUSG00000051177	Plcb1	3110043I21Rik|AI132408|Plcb|mKIAA0581	phospholipase C, beta 1	protein-coding	1.03761883466329	1.23030280640527	1.23628853680446	1.16188565963996	2.01804340379322	1.96273750716871	1.63524863516914	2.05110723777756	0.0620513630404476	0.0199385841386724	0.00932338409979857	0.17423324912104	0.0119850179704641	0.0199385841386724	0.165793864884208	0.233476267992186	0.0346659350187712	0.445515107608653	0.483066967183316	0.345143858159578	0.363859968565408	0.654283345820863	0.127885933302649	0.00557651139010016	0.0751560925974782	0.0119850179704641	0.233476267992186	0.378750102128844	0.382157546247578	0.0199385841386724	0.34054016877292	0.429516455891764	0.599821288293056	0.00932338409979857	0.34284494388782	0.0199385841386724	0.134676133892637	0.445515107608653	0.553209946324348	1.66418833156794	0.221145499798992	0.937495238548338	1.80478495497505	0.318055561553663	0.925072304608013
Merged-chr1-13204687-1	chr1	13204637	13204737	+	5.75	100000000000	intron (NM_001302702, intron 4 of 21)	intron (NM_001302702, intron 4 of 21)	-77524	NM_001081209	383491	Mm.309380	NM_001081209	ENSMUSG00000042414	Prdm14	-	PR domain containing 14	protein-coding	0.846547244821697	0.378750102128844	0.346312387520258	0.695581456960563	0.215582557560423	0.00932338409979857	0.416396401079672	0.150258427120233	0.380760741805146	0.345143858159578	0.0620513630404476	0.00760679975029567	0.410232532616803	0.368794021266208	0.284629324193249	0.00932338409979857	0.0346659350187712	0.0244014877074807	0.0326810062159821	0.10452291202433	0.539528216054417	0.00932338409979857	0.34284494388782	0.00557651139010016	0.553209946324348	0.0119850179704641	0.00932338409979857	0.215582557560423	0.141598907722678	0.0199385841386724	0.00760679975029567	0.181828359559535	0.0820658567978514	0.641391693778915	0.0119850179704641	0.0199385841386724	0.134676133892637	0.0244014877074807	0.0620513630404476	0.972366935306217	0.795559756159615	1	-0.45672344379413	0.758910235668659	1
Merged-chr10-41565963-1	chr10	41565913	41566013	+	3.69	1e+32	intron (NM_001303469, intron 10 of 20)	intron (NM_001303469, intron 10 of 20)	-2053	NR_045341	70538	Mm.399807	NR_045341	ENSMUSG00000091370	5730435O14Rik	-	RIKEN cDNA 5730435O14 gene	ncRNA	0.00932338409979857	0.523466855698508	0.0199385841386724	0.0326810062159821	0.102734714849592	0.00932338409979857	0.0119850179704641	0.00932338409979857	0.0620513630404476	0.0199385841386724	0.134676133892637	0.00760679975029567	0.0119850179704641	0.0199385841386724	0.00932338409979857	0.00932338409979857	0.0346659350187712	0.0244014877074807	0.0326810062159821	0.00932338409979857	0.995728266008592	0.390170101337298	0.00557651139010016	0.0940543234666092	0.0751560925974782	0.0119850179704641	0.233476267992186	0.00760679975029567	0.00760679975029567	0.0199385841386724	0.00760679975029567	0.429516455891764	0.0820658567978514	0.00932338409979857	0.609261782987858	0.233476267992186	0.134676133892637	0.445515107608653	0.0620513630404476	5.0287482042308	0.0355535644324746	0.588074163991049	-0.0246060140263329	1	1
Merged-chr10-96638469-2	chr10	96638396	96638542	+	6.485	1e+30	Intergenic	Intergenic	21468	NM_007569	12226	Mm.23811	NM_007569	ENSMUSG00000036478	Btg1	AI426953|AW546738	B cell translocation gene 1, anti-proliferative	protein-coding	0.444517208479669	0.0199385841386724	0.558394498995649	0.443658752143765	0.429516455891764	0.00932338409979857	0.0119850179704641	0.00932338409979857	0.65260339228053	0.345143858159578	0.0620513630404476	0.17423324912104	0.27782012043866	0.368794021266208	0.763541651018123	0.473601024122542	0.0346659350187712	0.671116054284948	0.483066967183316	0.416396401079672	0.00932338409979857	0.390170101337298	0.940168269450045	0.818385676318896	0.773022065213594	0.611245272874197	0.233476267992186	0.475993829478635	0.429516455891764	0.544722286593575	0.00760679975029567	0.817320365729263	0.766043652318722	0.42063425769596	0.665686504240161	0.378750102128844	0.134676133892637	1.17516949917765	0.0620513630404476	-0.84036849647902	0.684235648584539	1	-1.5789254040553	0.0218594640624696	0.40354938598473
Merged-chr2-152150927-1	chr2	152150862	152150992	+	10.3	1000000000	Intergenic	Intergenic	7318	NM_009328	21407	Mm.3881	NM_009328	ENSMUSG00000068079	Tcf15	Meso1|bHLH-EC2	transcription factor 15	protein-coding	0.444517208479669	0.0199385841386724	0.0199385841386724	0.443658752143765	1.05125834873312	0.68631118947535	0.496104039478313	0.817666023150535	0.0620513630404476	0.345143858159578	0.134676133892637	0.601375682826066	0.0119850179704641	0.0199385841386724	0.00932338409979857	0.00932338409979857	0.0346659350187712	0.0244014877074807	0.483066967183316	0.181828359559535	0.00932338409979857	0.00932338409979857	0.00557651139010016	0.00557651139010016	0.0751560925974782	0.0119850179704641	0.00932338409979857	0.0940543234666092	0.0381715905868842	0.0199385841386724	0.175207326554884	0.181828359559535	0.0820658567978514	0.198829939879819	0.34284494388782	0.0199385841386724	0.702009168059454	0.0244014877074807	0.0620513630404476	1.69982876231647	0.999999999999996	1	3.48537689265589	0.310430478428857	0.921281783896138
Merged-chr14-103186864-13	chr14	103186754	103187005	+	13.002308	1.00111101001111e+38	intron (NM_207215, intron 49 of 84)	Lx6|LINE|L1	-87370	NM_015822	50789	Mm.214746	NM_015822	ENSMUSG00000022124	Fbxl3	AU041772|AW212966|FBK|Fbl3a|Fbxl3a|Ovtm|Play68	F-box and leucine-rich repeat protein 3	protein-coding	0.311697443735554	0.0199385841386724	0.346312387520258	0.443658752143765	0.547004231757686	0.00932338409979857	0.0119850179704641	0.544722286593575	0.718712171071084	0.0199385841386724	1.04248707909398	0.601375682826066	0.661057656118505	0.93053998031746	1.02131321994474	1.09921004879887	0.674323280840426	1.00547527472388	1.32903992255215	1.13357169366333	1.189603381418	1.69226907508558	1.12552643584784	1.2198211793202	0.773022065213594	0.858093881893908	1.34753928452273	1.17705310936334	1.38963226289095	1.33835327977265	1.69907111537919	0.181828359559535	0.0820658567978514	0.702009168059454	0.713402746260841	0.575365105476118	0.134676133892637	0.663890664626893	0.553209946324348	1.44964736960517	0.0106353428670075	0.383193469681683	1.07035106408414	0.016807137453791	0.354986629331741
Merged-chr11-54834800-3	chr11	54834746	54834854	+	5.376667	1e+26	Intergenic	Intergenic	14881	NR_040284	432562	Mm.406948	NR_040284	ENSMUSG00000086789	Lyrm7os	Gm12228|OTTMUSG00000005674	LYR motif containing 7, opposite strand	ncRNA	0.582922620780328	0.0199385841386724	0.558394498995649	0.749906445022613	0.215582557560423	0.309531669541867	0.0119850179704641	0.544722286593575	0.0620513630404476	0.0199385841386724	0.00932338409979857	0.17423324912104	0.476930721574371	0.368794021266208	0.382157546247578	0.00932338409979857	0.34284494388782	0.671116054284948	0.0326810062159821	0.00932338409979857	0.00932338409979857	0.390170101337298	0.0119850179704641	0.476930721574371	0.553209946324348	0.0119850179704641	0.00932338409979857	0.635428972424303	0.633821384924894	0.233476267992186	0.175207326554884	0.429516455891764	0.943568732351876	0.877441655629133	0.789155114051961	0.929923374061988	0.134676133892637	1.15972663651665	0.963709968025386	-0.670337533414498	0.999999999999996	1	1.01593806188023	0.512599419685262	1
Merged-chr1-86437618-5	chr1	86437546	86437687	+	8.688	1e+38	Intergenic	Intergenic	11287	NM_027966	71863	Mm.179627	NM_027966	ENSMUSG00000036574	1700019O17Rik	-	RIKEN cDNA 1700019O17 gene	protein-coding	0.948999211557802	0.0199385841386724	0.787223430992218	1.08721119149195	1.0202558293221	0.544722286593575	0.608582102206327	0.817666023150535	0.962306142857875	0.0199385841386724	0.643038896246984	0.725543502388253	0.695581456960563	0.368794021266208	1.14799681555904	0.233476267992186	0.812613560554445	0.974909952797194	0.483066967183316	0.515058749299267	0.930266416772501	0.842337210375068	0.733170979783928	0.311697443735554	0.0751560925974782	0.763161002931978	0.233476267992186	0.416396401079672	0.34284494388782	0.0199385841386724	0.175207326554884	0.575365105476118	0.599821288293056	0.857724253110303	0.466684697887424	1.03761883466329	0.134676133892637	1.00387763111604	0.803558541022243	-0.119656278439736	1	1	-0.587368176366321	0.691118982573561	1
Merged-chr6-115946588-29	chr6	115946300	115946807	+	30.753103	1.11011001111111e+38	intron (NM_138311, intron 1 of 4)	intron (NM_138311, intron 1 of 4)	1622	NM_138311	171506	Mm.21899	NM_138311	ENSMUSG00000042279	H1foo	C86609|H1.8|H1fo|H1oo	H1 histone family, member O, oocyte-specific	protein-coding	1.4410311165382	1.11337459570969	1.68024126387599	1.48284674723542	1.80428550548089	1.65795103203626	1.75901207035304	1.76952520498852	0.962306142857875	0.915922165298707	1.32308240735061	0.907643610088465	1.29083013490857	1.24488245106692	1.46804482758078	1.32259611630407	1.42021650625825	1.41003115504987	1.07460579512202	1.36704082768391	1.21559223146747	1.58451862939561	1.69957418445989	1.63713661095702	1.72333028162469	1.51772132409433	1.59171875298116	1.74674834936007	1.60599681289541	1.39493674675357	1.73335220124439	1.81375226861572	1.917829808247	1.65596573843129	1.68287846232145	1.55293050475205	1.10885038381495	1.00387763111604	1.17493255926137	0.0441808168506	0.956676552837876	1	-0.173915825633537	0.550289197778913	1
Merged-chr6-88736523-1	chr6	88736473	88736573	+	5.38	1e+34	intron (NM_001166251, intron 2 of 7)	intron (NM_001166251, intron 2 of 7)	11819	NM_001166251	23945	Mm.272197	NM_011844	ENSMUSG00000033174	Mgll	AA589436|Magl|Mgl	monoglyceride lipase	protein-coding	0.444517208479669	0.0199385841386724	0.558394498995649	0.443658752143765	0.00932338409979857	0.00932338409979857	0.0119850179704641	0.00932338409979857	0.0620513630404476	0.198829939879819	0.507682537939329	0.537159814253894	0.476930721574371	0.368794021266208	0.0620513630404476	0.098429838144832	0.0346659350187712	0.445515107608653	0.0326810062159821	0.715848723966044	0.363859968565408	0.00932338409979857	0.00557651139010016	0.0940543234666092	0.553209946324348	0.275430426290908	0.00932338409979857	0.576099597308157	0.0199385841386724	0.356401851261549	0.630651307884533	0.575365105476118	0.0820658567978514	0.00932338409979857	0.0119850179704641	0.233476267992186	0.134676133892637	0.0244014877074807	0.378750102128844	1.64022725784783	0.355326550896124	1	1.85916807504955	0.36424335592287	0.943024801973524
Merged-chr7-28916698-24	chr7	28916592	28916820	+	15.414166	1.1001001101111e+38	intron (NM_021895, intron 3 of 20)	intron (NM_021895, intron 3 of 20)	35050	NM_001110807	60594	Mm.476990	NM_021894	ENSMUSG00000054083	Capn12	CANP 12	calpain 12	protein-coding	0.68631118947535	0.523466855698508	1.23628853680446	0.618664703665152	1.43565485932917	1.23990749167786	1.05960796120883	1.1711710174258	1.04122270995745	0.846547244821697	1.07991274878452	0.826403855901872	1.15219086507461	0.690097257777185	1.02131321994474	0.990218112265388	1.2127362566718	0.817320365729263	0.984155688648163	1.00237456840858	0.539528216054417	0.95534719966722	1.10589563213045	0.985342304323539	0.916318205716447	1.02000866306314	1.05930561442089	1.04156892714728	0.898521974996037	0.788304643199328	1.10199160855726	1.43774162579053	1.42425692174669	1.49823774290318	1.54853857989634	1.63236809501039	1.66890926495061	1.54517683388896	1.5034402764074	-0.406464863418606	0.404746502439705	1	-0.0833836658453617	0.926040080693448	1
Merged-chr2-130256697-1	chr2	130256620	130256774	+	10.4	1	intron (NM_138655, intron 17 of 19)	ORR1E|LTR|ERVL-MaLR	-17715	NM_024193	67134	Mm.29363	NM_024193	ENSMUSG00000027405	Nop56	2310044F10Rik|Nol5a	NOP56 ribonucleoprotein	protein-coding	0.00932338409979857	0.607098302841826	0.0199385841386724	0.0326810062159821	0.00932338409979857	0.175207326554884	0.496104039478313	0.288448175604311	0.0620513630404476	0.0199385841386724	0.00932338409979857	0.00760679975029567	0.0119850179704641	0.0199385841386724	0.165793864884208	0.00932338409979857	0.0346659350187712	0.445515107608653	0.0326810062159821	0.275430426290908	0.930266416772501	0.390170101337298	0.0448302579732339	0.00557651139010016	0.0751560925974782	0.275430426290908	0.444517208479669	0.00760679975029567	0.084837502437866	0.0199385841386724	0.175207326554884	0.633821384924894	0.599821288293056	0.857724253110303	1.14610346028795	0.737991787543057	0.134676133892637	0.445515107608653	0.553209946324348	3.09483794696322	0.0660937337024052	0.701488942702845	1.52408163891699	0.700582794002409	1
Merged-chr17-28063293-1	chr17	28063243	28063343	+	6.53	1e+34	TTS (NM_181413)	TTS (NM_181413)	17291	NM_013687	21463	Mm.29758	NM_013687	ENSMUSG00000062859	Tcp11	D17Ken1|Tcp-11	t-complex protein 11	protein-coding	0.311697443735554	0.7617176861038	0.558394498995649	0.443658752143765	0.215582557560423	0.598129578195579	0.496104039478313	0.288448175604311	0.65260339228053	0.0199385841386724	0.266796165266322	0.537159814253894	0.165793864884208	0.0199385841386724	0.382157546247578	0.00932338409979857	0.812613560554445	0.281932911669314	0.0326810062159821	0.789626183028141	0.539528216054417	0.136934271755591	0.189466840002454	0.198829939879819	1.01818514064442	0.275430426290908	0.444517208479669	0.0940543234666092	0.0381715905868842	0.0199385841386724	0.00760679975029567	0.575365105476118	0.0820658567978514	0.42063425769596	0.34284494388782	0.0199385841386724	0.702009168059454	0.445515107608653	0.0620513630404476	0.862672928757277	0.525701110623921	1	-2.4240084677227	0.0611869132024809	0.618982466788273
Merged-chr3-117322574-1	chr3	117322524	117322624	+	2.79	1e+24	exon (NM_177664, exon 7 of 7)	exon (NM_177664, exon 7 of 7)	38302	NM_177664	229791	Mm.140138	NM_177664	ENSMUSG00000044667	Plppr4	A330086D10|D3Bwg0562e|Lppr4|PRG-1|mKIAA0455	phospholipid phosphatase related 4	protein-coding	0.00932338409979857	0.0199385841386724	0.0199385841386724	0.0326810062159821	0.215582557560423	0.00932338409979857	0.0119850179704641	0.288448175604311	0.0620513630404476	0.468390305640724	0.134676133892637	0.00760679975029567	0.0119850179704641	0.0199385841386724	0.0620513630404476	0.00932338409979857	0.0346659350187712	0.0244014877074807	0.483066967183316	0.00932338409979857	0.363859968565408	0.00932338409979857	0.00557651139010016	0.311697443735554	0.0751560925974782	0.275430426290908	0.00932338409979857	0.00760679975029567	0.878065988879574	0.0199385841386724	0.0751560925974782	0.00932338409979857	0.0820658567978514	0.198829939879819	0.0119850179704641	0.0199385841386724	0.702009168059454	0.0244014877074807	0.553209946324348	0.926878308980639	1	1	1.78969393209441	0.359695921428654	0.940408881520113
Merged-chr6-124260739-39	chr6	124260612	124260880	+	38.733078	1.11111111111111e+38	Intergenic	Intergenic	-28962	NM_001104642	232367	Mm.469872	NM_001104642	ENSMUSG00000072778	Vmn2r27	EG232367	vomeronasal 2, receptor27	protein-coding	1.68484186078593	1.74105425985074	1.72271644039577	1.680698602112	1.70359235727822	1.95290970105595	1.88057326493091	1.87314930020216	1.68458090920658	1.7430763514177	1.58042606102665	1.57970263645934	1.68920749779248	1.86794893133159	1.61271999499515	1.63338012177732	1.63428623477653	1.65773428690128	1.45796115869399	1.5034402764074	1.80011106586226	1.63996689310377	1.7175024259843	1.47680995197367	1.58431042430996	1.74052398012503	1.59171875298116	1.57076660684804	1.52858730264294	1.63524863516914	1.59073489538715	1.66465918035044	1.70645001975566	1.76366966923489	1.81041020368414	1.89800726805337	1.89957292031664	1.61949494788158	1.65079771493925	-0.0530977155036415	0.933240118252447	1	-0.198352457123193	0.555762507130579	1
Merged-chr2-24957291-21	chr2	24957184	24957393	+	12.21381	1.11110001111111e+38	intron (NM_147179, intron 4 of 5)	intron (NM_147179, intron 4 of 5)	-5134	NM_026044	67228	Mm.389248	NM_026044	ENSMUSG00000026975	Dph7	2810443J12Rik|AW060693|Wdr85	diphthamine biosynethesis 7	protein-coding	0.846547244821697	0.917344771443528	1.16546825570926	0.443658752143765	1.00410724246612	0.930848533058974	1.12724471410264	0.817666023150535	1.04122270995745	0.973675400771864	1.32308240735061	1.20102794345678	1.20915762248791	1.30691142574171	1.26517392908711	1.03522000394152	1.05661480367756	1.20315786632091	1.21759112144339	1.36704082768391	1.05930561442089	1.00793664995794	1.12552643584784	1.053167659152	1.26645595756359	1.18804496662804	1.09407394354812	1.09513050802796	1.29818475984838	0.68631118947535	1.09354733214563	0.429516455891764	0.847098531375322	0.702009168059454	0.34284494388782	0.575365105476118	0.134676133892637	0.445515107608653	0.0620513630404476	0.338847625929414	0.557453410980448	1	-0.122533782070174	0.668364038493459	1
Merged-chr7-131542104-7	chr7	131541934	131542279	+	6.935714	1.01011000001e+30	promoter-TSS (NM_008257)	promoter-TSS (NM_008257)	-857	NM_008257	15373	Mm.323562	NM_008257	ENSMUSG00000040148	Hmx3	Nkx-5.1|Nkx5-1|Nkx5.1	H6 homeobox 3	protein-coding	0.868344386914123	1.08721119149195	0.689511446852129	0.946589731701844	0.429516455891764	0.837498895275809	0.703639608077371	1.08874413763193	0.858756164994939	0.77830292239274	0.834401492594468	0.443658752143765	0.599821288293056	0.690097257777185	1.09176547641064	0.9135134845368	0.990218112265388	0.671116054284948	0.868702139763776	0.614277743242081	0.773022065213594	1.0584739076696	1.01818514064442	1.07171809258791	1.01818514064442	1.08560394039847	0.663890664626893	0.946589731701844	0.602526878951387	0.788304643199328	0.992713244590987	1.0981568180186	1.27008235255825	1.20542660979365	1.2169187020829	1.21612915615034	1.2172993382192	0.952032083798216	1.06918086986894	-0.443973716971332	0.584706223379603	1	-0.457422601606323	0.323731903063078	0.927950300337121
Merged-chr10-22747187-2	chr10	22747122	22747252	+	6.99	1.1e+16	Intergenic	Intergenic	-15740	NM_011603	237336	Mm.86670	NM_011603	ENSMUSG00000071359	Tbpl1	4732475G08|AW011832|AW491032|D18347|STD|TLF|TRF2|TRP|Tlp	TATA box binding protein-like 1	protein-coding	0.00932338409979857	0.0199385841386724	0.346312387520258	0.0326810062159821	0.641391693778915	0.396730729978452	0.496104039478313	0.150258427120233	0.520946909099747	0.345143858159578	0.715848723966044	0.601375682826066	0.599821288293056	1.01818514064442	0.473601024122542	0.559797456166953	0.473601024122542	0.0244014877074807	0.0326810062159821	0.674323280840426	0.716946877958694	0.737991787543057	0.189466840002454	0.595650206564165	0.0751560925974782	0.0119850179704641	0.233476267992186	0.34054016877292	0.00932338409979857	0.68631118947535	0.466684697887424	0.181828359559535	0.0820658567978514	0.641391693778915	0.0119850179704641	0.378750102128844	0.134676133892637	0.0244014877074807	0.0620513630404476	0.920586924092312	0.216309327684216	0.935129188197543	0.388046578405302	0.739016259862093	1
Merged-chr2-128157602-1	chr2	128157552	128157652	+	4.93	100000000000	intron (NM_009754, intron 3 of 3)	intron (NM_009754, intron 3 of 3)	30027	NM_001284410	12125	Mm.141083	NM_009754	ENSMUSG00000027381	Bcl2l11	1500006F24Rik|Bim|Bod|bcl2-L-11	BCL2-like 11 (apoptosis facilitator)	protein-coding	0.778700079110863	0.0199385841386724	0.0199385841386724	0.618664703665152	0.00932338409979857	0.00932338409979857	0.280811078134363	0.00932338409979857	0.0620513630404476	0.0199385841386724	0.00932338409979857	0.00760679975029567	0.0119850179704641	0.0199385841386724	0.537159814253894	0.00932338409979857	0.0346659350187712	0.0244014877074807	0.0326810062159821	0.181828359559535	0.00932338409979857	0.00932338409979857	0.65260339228053	0.476930721574371	0.0751560925974782	0.0119850179704641	0.134676133892637	0.215582557560423	0.084837502437866	0.544722286593575	0.0751560925974782	0.674323280840426	0.599821288293056	0.00932338409979857	0.0119850179704641	0.504934915203365	0.702009168059454	0.445515107608653	0.553209946324348	-1.45560445725498	0.72755369541015	1	-0.720446694305384	0.812459373432765	1
Merged-chr6-37262693-34	chr6	37262469	37262928	+	86.466469	1.11111111111111e+38	intron (NM_001081206, intron 1 of 33)	intron (NM_001081206, intron 1 of 33)	37278	NM_001081206	320127	Mm.119469	NM_001081206	ENSMUSG00000038665	Dgki	C130010K08Rik	diacylglycerol kinase, iota	protein-coding	1.91185965298931	2.2126576310657	2.06369496976213	1.92640228564742	1.73975813883742	2.00227039372826	2.09700561434147	2.00498001006338	2.05785825542209	2.28240480706183	2.05829795006045	2.10525232186099	2.07008721662378	2.22337008494789	1.97368188624544	2.23086289168203	2.110818675287	2.01403211299831	2.14710329468579	1.99251678835247	2.23674080363897	2.17776948430031	2.01841983153676	2.2920908265061	2.11947774930553	2.12792700678208	2.22203896571282	2.06182038408373	2.12434196401666	2.25343933698253	2.24862114094623	1.03522000394152	0.847098531375322	1.26122177043828	1.12439103668407	1.16546825570926	1.10885038381495	0.886230710650756	0.963709968025386	-0.170787130677208	0.553863958081296	1	-0.101280654502505	0.710756556154392	1
Merged-chr5-75051325-32	chr5	75051205	75051429	+	13.291875	1.1111111111111e+38	Intergenic	L2c|LINE|L2	-6676	NM_028850	74277	Mm.239814	NM_028850		Chic2	1700081B18Rik|4930502K01Rik|BTL	cysteine-rich hydrophobic domain 2	protein-coding	1.14610346028795	1.30985805890895	1.03761883466329	1.18587305770021	0.877441655629133	0.837498895275809	0.777184472631029	0.914979153232913	1.30985805890895	1.23960525010354	1.05960796120883	0.871747970656435	1.12465671344314	0.991110350834824	0.897171182441964	1.25960467886282	1.32878605223345	1.41003115504987	1.21759112144339	1.2755527767889	1.23833610186217	1.37844824432958	1.1992707676709	1.23156770707452	1.34118625436244	1.20315786632091	1.3582499275831	1.2452549190976	0.633821384924894	1.26000456316553	1.28012084697411	1.07128688518498	1.20198598383086	1.21833750541257	1.04375601398514	1.31711796952904	1.49431850169919	1.48974155997881	1.41865495934694	0.459778316930325	0.37513865595735	1	-0.196464481514884	0.633146738227548	1
Merged-chr1-180289653-1	chr1	180289603	180289703	+	3.65	1e+25	Intergenic	Intergenic	-33353	NM_001128605	19165	Mm.330850	NM_011183	ENSMUSG00000010609	Psen2	ALG-3|Ad4h|Alg3|PS-2|PS2|Psnl2|STM2	presenilin 2	protein-coding	0.00932338409979857	0.0199385841386724	0.0199385841386724	0.0326810062159821	0.00932338409979857	0.544722286593575	0.165793864884208	0.00932338409979857	0.0620513630404476	0.0199385841386724	0.266796165266322	0.00760679975029567	0.0119850179704641	0.0199385841386724	0.165793864884208	0.00932338409979857	0.0346659350187712	0.0244014877074807	0.0326810062159821	0.10452291202433	0.00932338409979857	0.00932338409979857	0.0448302579732339	0.00557651139010016	0.0751560925974782	0.161564776243365	0.233476267992186	0.0940543234666092	0.429516455891764	0.0199385841386724	0.72101498318878	0.00932338409979857	0.0820658567978514	0.00932338409979857	0.0119850179704641	0.0199385841386724	0.134676133892637	0.445515107608653	0.0620513630404476	-0.220093214317158	1	1	2.94676607885449	0.136947608384352	0.778175830465162
Merged-chr9-20878319-47	chr9	20877659	20879056	+	159.634048	1.11111111111111e+38	exon (NM_145154, exon 2 of 6)	exon (NM_145154, exon 2 of 6)	1353	NM_145154	70726	Mm.34019	NM_145154	ENSMUSG00000038742	Angptl6	6330404E11Rik|AGF|ARP3|Arp5	angiopoietin-like 6	protein-coding	2.46052545655861	2.34390064978584	2.36701569230846	2.45581677480133	2.40923603754732	2.30054070318061	2.38466264300628	2.39069256890712	2.37604966963072	2.35346320845607	2.39938106275128	2.35740056282019	2.30218081312719	2.2042459226538	2.38983982199622	2.42893715387564	2.40703549734357	2.47425207921594	2.11198670594665	2.33853104918741	2.33772116651376	2.04619667405684	2.32117267744346	2.35681248421237	2.33411033988322	2.30169997079967	2.18068682479021	2.28663668205409	2.21795736524932	2.20262181154863	2.16434683320598	2.45133930219337	2.42531363249125	2.45101363571315	2.4554526352254	2.50374584844263	2.35962125651544	2.42891077293107	2.38768136269292	-0.764848135316055	0.01223716419417	0.405909143638002	-0.56331548255746	0.0143203952577481	0.327495148368485
Merged-chr1-151965487-1	chr1	151965437	151965537	+	5.78	1e+26	intron (NM_197990, intron 3 of 5)	intron (NM_197990, intron 3 of 5)	124833	NM_197990	69399	Mm.278031	NM_197990	ENSMUSG00000032666	1700025G04Rik	2610510E02Rik|2900042O04Rik|ENSMUSG00000073540	RIKEN cDNA 1700025G04 gene	protein-coding	0.00932338409979857	0.0199385841386724	0.0199385841386724	0.0326810062159821	0.00932338409979857	0.00932338409979857	0.0119850179704641	0.00932338409979857	0.0620513630404476	0.0199385841386724	0.266796165266322	0.17423324912104	0.0119850179704641	0.484183400254559	0.382157546247578	0.233476267992186	0.0346659350187712	0.0244014877074807	0.0326810062159821	0.00932338409979857	0.603521474845281	0.00932338409979857	0.189466840002454	0.198829939879819	0.0751560925974782	0.275430426290908	0.00932338409979857	0.770035090481855	0.00317568310172015	0.0199385841386724	0.674323280840426	0.181828359559535	0.0820658567978514	0.00932338409979857	0.0119850179704641	0.0199385841386724	0.134676133892637	0.0244014877074807	0.0620513630404476	0.579136397413498	0.840406974120005	1	1.34628037709082	0.372287301864842	0.947861376369085
Merged-chr12-99150320-9	chr12	99150216	99150407	+	9.235556	1.0001000000001e+34	Intergenic	Intergenic	12497	NR_038130	67639	Mm.87374	NR_038130		4930474N09Rik	-	RIKEN cDNA 4930474N09 gene	ncRNA	0.181828359559535	0.378750102128844	0.787223430992218	0.0326810062159821	0.826403855901872	0.544722286593575	0.496104039478313	0.703639608077371	0.718712171071084	0.345143858159578	0.777184472631029	0.17423324912104	0.0119850179704641	0.558394498995649	0.717484570620051	0.619142333661017	0.473601024122542	0.926143731739316	0.0326810062159821	0.869613163477881	0.155210339898552	0.210208099284808	0.778700079110863	0.897171182441964	0.553209946324348	0.488507548239177	0.663890664626893	0.576099597308157	0.602526878951387	0.544722286593575	0.34054016877292	1.20945404548937	0.599821288293056	1.23379804263553	1.14610346028795	1.12569291433794	1.2172993382192	1.29875494537561	1.43017818270993	0.118716501683015	1	1	-0.730418311881607	0.294355325419642	0.912036018747425
Merged-chr1-153778941-3	chr1	153778876	153779010	+	7.29	1e+34	TTS (NM_001243223)	TTS (NM_001243223)	29517	NM_011882	24014	Mm.259254	NM_011882	ENSMUSG00000066800	Rnasel	E230029I04Rik	ribonuclease L (2', 5'-oligoisoadenylate synthetase-dependent)	protein-coding	0.68631118947535	0.866500022987809	0.558394498995649	0.443658752143765	0.641391693778915	0.544722286593575	0.496104039478313	0.00932338409979857	0.0620513630404476	0.54881067829073	0.804030243557775	0.17423324912104	0.884267914693814	0.558394498995649	0.646656969855628	0.619142333661017	0.911655317890852	0.0244014877074807	0.714973787042936	0.903282528308353	0.857724253110303	0.210208099284808	0.394568655986143	0.544722286593575	0.553209946324348	0.275430426290908	0.00932338409979857	0.591930033827289	0.0381715905868842	0.356401851261549	0.00760679975029567	0.00932338409979857	0.599821288293056	0.42063425769596	0.0119850179704641	0.378750102128844	0.134676133892637	0.0244014877074807	0.553209946324348	0.408102957791394	0.688777816809222	1	-0.603849076040082	0.566805424816079	1
Merged-chr1-94497164-32	chr1	94496853	94497370	+	39.929688	1.11111111111111e+38	Intergenic	L1_Mur3|LINE|L1	-300331	NR_040473	74689	Mm.399187	NR_040473	ENSMUSG00000100518	4930440C22Rik	-	RIKEN cDNA 4930440C22 gene	ncRNA	1.53685811370388	1.84619236271604	1.44371010204211	1.49525481059458	1.31437574227135	1.37538715789446	1.39601277158692	1.11615483013355	1.75416982888419	1.92317370039407	1.70875220171773	1.82063423411231	1.92186725956045	2.03673635940987	1.70191011837214	1.89386960927658	1.93178140003575	1.80765303048917	1.97767595915915	1.73317363734082	1.78548900747668	1.50526634879295	1.59624556489455	1.93826677590164	1.80019063754701	1.89482456143925	1.70945227398348	1.63665272910085	1.80339341304474	1.98177983823453	1.72098888914559	1.21820358359625	1.20198598383086	0.877441655629133	0.75736845669266	0.844448885499102	0.134676133892637	0.0244014877074807	0.0620513630404476	-0.614924001037564	0.0696601181779681	0.712343740823652	-0.115939015035694	0.725380960627205	1
Merged-chr17-29928920-20	chr17	29928804	29929067	+	10.072001	1.0001000101011e+38	Intergenic	Intergenic	-41053	NM_001081160	74762	Mm.40901	NM_001081160	ENSMUSG00000043557	Mdga1	1200011I03Rik|GPIM|Mamdc3	MAM domain containing glycosylphosphatidylinositol anchor 1	protein-coding	1.33687025090829	1.13834892989216	1.26720226602692	1.30109860937946	1.4165521125652	1.30708240744058	0.984155688648163	1.11615483013355	0.718712171071084	1.0202558293221	0.92727308222281	0.601375682826066	1.03844599794575	1.13377798800933	0.987449712275865	0.940168269450045	0.473601024122542	0.817320365729263	0.0326810062159821	0.886893833111307	0.363859968565408	0.00932338409979857	1.02827198499884	0.874300623007196	0.916318205716447	1.1000861490642	0.801513874666575	1.01705623536066	0.995188999277553	0.788304643199328	1.00547527472388	0.999260793452567	0.847098531375322	1.05817783898992	1.15972663651665	1.03761883466329	1.2172993382192	0.0244014877074807	1.14028243665707	-0.793051834433318	0.462444153588192	1	0.1522674048701	0.793902162891368	1
Merged-chr6-71050142-2	chr6	71050092	71050192	+	6.95	1.001e+15	Intergenic	Intergenic	93536	NM_001101464	232077	Mm.297656	NM_001101464	ENSMUSG00000055874	Foxi3	-	forkhead box I3	protein-coding	0.311697443735554	0.378750102128844	0.346312387520258	0.0326810062159821	0.429516455891764	0.00932338409979857	0.280811078134363	0.00932338409979857	0.520946909099747	1.0202558293221	0.715848723966044	0.17423324912104	0.476930721574371	0.368794021266208	0.537159814253894	0.233476267992186	0.473601024122542	0.671116054284948	0.0326810062159821	0.345143858159578	0.248102357303642	0.00932338409979857	0.65260339228053	0.0940543234666092	0.553209946324348	0.275430426290908	0.233476267992186	0.507682537939329	0.00317568310172015	0.0199385841386724	0.0751560925974782	0.181828359559535	0.0820658567978514	0.198829939879819	0.34284494388782	0.575365105476118	0.134676133892637	0.0244014877074807	0.0620513630404476	-0.498239187874372	1	1	-1.06498889710431	0.393333218861299	0.956980680739997
Merged-chr14-48889181-5	chr14	48889101	48889259	+	6.702	1.00010011e+34	Intergenic	Intergenic	10307	NR_033783	66770	Mm.136954	NR_033783		4933429O19Rik	1700031B11Rik	RIKEN cDNA 4933429O19 gene	ncRNA	0.709332027439097	0.378750102128844	0.346312387520258	0.749906445022613	0.00932338409979857	0.787223430992218	0.608582102206327	0.288448175604311	0.520946909099747	0.884267914693814	0.789626183028141	0.725543502388253	0.476930721574371	0.368794021266208	0.897171182441964	0.881190014309572	0.812613560554445	0.671116054284948	1.07460579512202	0.813925713647552	0.773022065213594	0.927571545809102	0.976334061146363	0.818385676318896	1.01818514064442	0.275430426290908	0.96540310476302	0.860924028171202	0.602526878951387	0.68631118947535	0.760794236402048	0.0751560925974782	0.599821288293056	0.00932338409979857	0.181828359559535	0.0199385841386724	0.134676133892637	0.0244014877074807	0.803558541022243	0.108299537760688	1	1	-0.423404225664509	0.366487553751742	0.944186994776127
Merged-chr19-37250542-3	chr19	37250461	37250662	+	8.626667	1.101e+16	Intergenic	RLTR30B_MM|LTR|ERV1	13534	NR_040299	77059	Mm.251476	NR_040298		4931408D14Rik	-	RIKEN cDNA 4931408D14 gene	ncRNA	0.523466855698508	0.7617176861038	0.988234552090171	0.443658752143765	0.800203298897239	0.911655317890852	0.703639608077371	0.641391693778915	1.04122270995745	0.77830292239274	0.846547244821697	1.0333508237722	1.12465671344314	1.04432139495427	0.789626183028141	0.559797456166953	0.911655317890852	0.445515107608653	0.714973787042936	0.715848723966044	0.363859968565408	0.00932338409979857	0.189466840002454	0.0940543234666092	0.553209946324348	0.0119850179704641	0.663890664626893	0.635428972424303	0.654283345820863	1.00329478447918	0.512046642326883	0.429516455891764	0.0820658567978514	0.198829939879819	0.544722286593575	0.649691699734329	0.702009168059454	0.0244014877074807	0.553209946324348	-0.890246880065399	0.33838958579946	1	2.07285708404414	0.0349508179434078	0.497594054974543
Merged-chr4-144986599-6	chr4	144986532	144986688	+	8.145	1.0000010000001e+30	intron (NM_001276465, intron 67 of 69)	intron (NM_001276465, intron 67 of 69)	93473	NM_011303	20148	Mm.14063	NM_011303	ENSMUSG00000066026	Dhrs3	Rsdr1|retSDR1	dehydrogenase/reductase (SDR family) member 3	protein-coding	0.778700079110863	0.866500022987809	0.689511446852129	0.946589731701844	0.598129578195579	1.12705277484043	1.11166789793093	0.544722286593575	1.19742111038537	0.677031219339408	0.938834312523366	0.975810253291411	0.857724253110303	0.368794021266208	0.717484570620051	0.619142333661017	0.0346659350187712	0.671116054284948	0.483066967183316	0.581574354495984	0.363859968565408	0.871747970656435	0.881616949508853	0.818385676318896	0.553209946324348	0.611245272874197	0.736775770878233	0.215582557560423	0.857724253110303	0.356401851261549	0.654283345820863	0.00932338409979857	0.599821288293056	0.00932338409979857	0.34284494388782	0.0199385841386724	0.134676133892637	0.791561163439666	0.803558541022243	0.601294055041268	0.501510388866396	1	-0.476370521676711	0.557697248243363	1
Merged-chr1-193619064-3	chr1	193618998	193619123	+	5.93	1.011e+28	Intergenic	Intergenic	-111530	NR_029592	387201		NR_029592	ENSMUSG00000065533	Mir205	Mirn205|mir-205|mmu-mir-205	microRNA 205	ncRNA	0.00932338409979857	0.7617176861038	0.346312387520258	0.0326810062159821	0.429516455891764	0.309531669541867	0.416396401079672	0.00932338409979857	0.858756164994939	0.817320365729263	0.382157546247578	0.601375682826066	0.476930721574371	0.830416788118477	0.537159814253894	0.9135134845368	0.0346659350187712	0.0244014877074807	0.714973787042936	0.416396401079672	1.0267787802986	0.54881067829073	0.445515107608653	0.311697443735554	0.0751560925974782	0.858093881893908	0.444517208479669	0.844448885499102	0.715848723966044	0.68631118947535	0.962306142857875	0.181828359559535	0.599821288293056	0.198829939879819	0.181828359559535	0.0199385841386724	0.134676133892637	0.0244014877074807	0.0620513630404476	0.542862448596911	0.568318625050214	1	1.9771644214066	0.00170548230476089	0.0939367982976854
Merged-chr8-42883804-1	chr8	42883754	42883854	+	4.25	1e+25	Intergenic	Lx9|LINE|L1	257682	NM_177742	244448	Mm.64542	NM_177742	ENSMUSG00000031651	Triml1	4933403D14|BC050188	tripartite motif family-like 1	protein-coding	0.00932338409979857	0.0199385841386724	0.346312387520258	0.0326810062159821	0.00932338409979857	0.00932338409979857	0.280811078134363	0.288448175604311	0.0620513630404476	0.345143858159578	0.00932338409979857	0.17423324912104	0.0119850179704641	0.0199385841386724	0.165793864884208	0.233476267992186	0.0346659350187712	0.0244014877074807	0.483066967183316	0.00932338409979857	0.00932338409979857	0.210208099284808	0.189466840002454	0.00557651139010016	0.0751560925974782	0.0119850179704641	0.233476267992186	0.00760679975029567	0.281932911669314	0.626264132485689	0.82095824076528	0.181828359559535	0.599821288293056	0.0900713481469922	0.0119850179704641	0.378750102128844	0.134676133892637	0.0244014877074807	0.0620513630404476	-0.954923777982323	1	1	2.58702203201021	0.0837814694748576	0.681059965762072
Merged-chr7-72597160-1	chr7	72597110	72597210	+	4.05	1e+25	Intergenic	Intergenic	-290565	NM_001024703	244049	Mm.217412	NM_001024703	ENSMUSG00000032776	Mctp2	Gm489	multiple C2 domains, transmembrane 2	protein-coding	0.00932338409979857	0.0199385841386724	0.0199385841386724	0.0326810062159821	0.215582557560423	0.00932338409979857	0.0119850179704641	0.00932338409979857	0.0620513630404476	0.345143858159578	0.00932338409979857	0.00760679975029567	0.0119850179704641	0.558394498995649	0.165793864884208	0.00932338409979857	0.0346659350187712	0.0244014877074807	0.0326810062159821	0.00932338409979857	0.00932338409979857	0.00932338409979857	0.189466840002454	0.0940543234666092	0.0751560925974782	0.275430426290908	0.00932338409979857	0.00760679975029567	0.141598907722678	0.0199385841386724	0.787223430992218	0.181828359559535	0.599821288293056	0.00932338409979857	0.0119850179704641	0.0199385841386724	0.134676133892637	0.0244014877074807	0.553209946324348	-1.92040550958532	1	1	1.40830360866583	0.475639875548986	0.987924875827607
Merged-chr16-4968662-14	chr16	4968531	4968802	+	22.605715	1.011100011111e+30	intron (NR_073370, intron 3 of 8)	intron (NR_073370, intron 3 of 8)	4377	NR_073370	74684	Mm.374835	NM_001271586		4930451G09Rik	-	RIKEN cDNA 4930451G09 gene	protein-coding	0.311697443735554	0.0199385841386724	0.0199385841386724	0.0326810062159821	0.547004231757686	0.00932338409979857	0.496104039478313	0.288448175604311	0.858756164994939	0.54881067829073	0.900513638688059	0.443658752143765	0.476930721574371	0.690097257777185	0.873000939784802	0.881190014309572	0.911655317890852	0.817320365729263	0.868702139763776	0.789626183028141	0.995728266008592	0.654283345820863	1.26517392908711	1.12947797564218	1.10280875467322	1.1000861490642	1.1379591563602	1.09513050802796	1.0623494248193	0.788304643199328	0.942643353347282	1.4987698202733	1.53089129136282	1.6172013007702	1.61235171613938	1.68366162615071	1.65758982101422	1.66159199905739	1.65722501083747	-0.028502876208776	1	1	-0.557047673067232	0.156030872932081	0.80376780709498
Merged-chr1-121527733-7	chr1	121527642	121527822	+	8.848572	1.00001000111001e+37	exon (NM_010483, exon 1 of 2)	exon (NM_010483, exon 1 of 2)	733	NM_010483	15564	Mm.4833	NM_010483	ENSMUSG00000050534	Htr5b	5-Ht5b	5-hydroxytryptamine (serotonin) receptor 5B	protein-coding	0.725161531189349	0.0199385841386724	0.689511446852129	0.618664703665152	0.784848330793688	0.814336224854982	0.703639608077371	0.288448175604311	0.718712171071084	0.54881067829073	0.760794236402048	0.826403855901872	0.884267914693814	0.368794021266208	0.717484570620051	0.619142333661017	1.11459303358156	0.671116054284948	1.27667393328734	0.698192740120834	1.12677552178192	0.496104039478313	0.586547526070671	0.544722286593575	0.854300586633818	1.1000861490642	1.10885038381495	0.81009248506567	0.654283345820863	1.20385672786332	0.702009168059454	0.575365105476118	0.0820658567978514	0.0900713481469922	0.34284494388782	0.575365105476118	0.134676133892637	0.0244014877074807	0.0620513630404476	0.141604792034947	1	1	0.919311649728822	0.161741041899658	0.811085403879654
Merged-chr8-108068967-20	chr8	108068804	108069148	+	25.690001	1.10111011011111e+38	Intergenic	Intergenic	-480494	NM_010817	17463	Mm.18347	NM_010817	ENSMUSG00000039067	Psmd7	AW107203|Mov-34|Mov34	proteasome (prosome, macropain) 26S subunit, non-ATPase, 7	protein-coding	0.826403855901872	1.02100520133537	0.787223430992218	0.618664703665152	0.703639608077371	1.0483944142723	0.984155688648163	1.05417733121464	1.2184922109677	1.70101774240302	1.45455135797963	1.55112862464516	1.50286397108577	1.63524863516914	1.25661865654017	1.48673477946944	1.53861331014732	1.29506794293965	1.52542698717963	1.50720387916294	0.930266416772501	1.41003115504987	1.27840081852861	1.4521536377058	1.38393279482886	1.55892138568766	1.53162178204251	1.65302311486908	1.64103628811715	1.62707848076492	1.6389307406386	1.28547057449725	1.27008235255825	0.42063425769596	0.544722286593575	0.0199385841386724	0.134676133892637	0.0244014877074807	0.553209946324348	-0.194695808464922	0.644958125679169	1	0.832572439442876	0.00589761416565745	0.201436882332842
Merged-chr11-104692411-3	chr11	104692239	104692604	+	11.48	1.00000001e+34	Intergenic	Intergenic	84421	NM_016780	16416	Mm.87150	NM_016780	ENSMUSG00000020689	Itgb3	CD61|GP3A|INGRB3	integrin beta 3	protein-coding	0.725161531189349	0.378750102128844	0.787223430992218	0.946589731701844	0.727265029798744	0.649691699734329	0.496104039478313	0.914979153232913	0.0620513630404476	0.345143858159578	0.958806144944427	0.601375682826066	0.695581456960563	1.04432139495427	0.165793864884208	0.473601024122542	0.0346659350187712	0.0244014877074807	0.483066967183316	1.05125834873312	0.539528216054417	0.54881067829073	0.559797456166953	0.595650206564165	0.0751560925974782	0.0119850179704641	0.00932338409979857	1.23646836941154	0.464282149038289	0.68631118947535	0.34054016877292	0.429516455891764	0.0820658567978514	0.42063425769596	0.0119850179704641	0.0199385841386724	0.134676133892637	0.663890664626893	0.0620513630404476	2.39847100871999	0.0211967295847946	0.497971972104833	1.44678998512849	0.0857577830576427	0.68612496335128
Merged-chr16-7137184-2	chr16	7137120	7137247	+	10.765	1000000010000	intron (NM_183188, intron 1 of 12)	intron (NM_183188, intron 1 of 12)	67348	NM_183188	268859	Mm.370334	NM_021477	ENSMUSG00000008658	Rbfox1	A2bp|A2bp1|Hrnbp1|fox-1	RNA binding protein, fox-1 homolog (C. elegans) 1	protein-coding	0.523466855698508	1.32743370681933	0.787223430992218	0.618664703665152	0.215582557560423	0.886893833111307	0.496104039478313	0.544722286593575	1.04122270995745	0.973675400771864	0.134676133892637	0.17423324912104	0.27782012043866	0.0199385841386724	0.165793864884208	0.721875856429787	0.911655317890852	0.0244014877074807	0.483066967183316	0.345143858159578	0.363859968565408	0.54881067829073	0.523466855698508	0.68631118947535	1.10280875467322	0.611245272874197	0.801513874666575	0.0940543234666092	0.0199385841386724	0.0199385841386724	0.00760679975029567	0.181828359559535	0.0820658567978514	0.198829939879819	0.0119850179704641	0.233476267992186	0.134676133892637	0.0244014877074807	0.803558541022243	-0.683542886262946	0.492841757552948	1	-3.06469072572992	0.00494331164043817	0.181457739533632
Merged-chr17-85692198-1	chr17	85692148	85692248	+	6.87	10000000	Intergenic	CpG	-3944	NM_011380	20472	Mm.5039	NM_011380	ENSMUSG00000024134	Six2	-	sine oculis-related homeobox 2	protein-coding	0.311697443735554	0.0199385841386724	0.689511446852129	0.443658752143765	0.429516455891764	0.175207326554884	0.886893833111307	0.771639667201476	0.0620513630404476	0.54881067829073	0.507682537939329	0.17423324912104	0.27782012043866	0.690097257777185	0.165793864884208	0.473601024122542	0.0346659350187712	0.0244014877074807	0.0326810062159821	0.181828359559535	0.363859968565408	0.00932338409979857	0.445515107608653	0.415411584884575	0.0751560925974782	0.275430426290908	0.363859968565408	0.215582557560423	0.00317568310172015	0.544722286593575	0.466684697887424	0.429516455891764	0.0820658567978514	0.00932338409979857	0.0119850179704641	0.0199385841386724	0.702009168059454	0.0244014877074807	0.378750102128844	-0.119566625219448	1	1	-0.0868876988953815	1	1
Merged-chr12-85394337-1	chr12	85394275	85394400	+	5.93	10	Intergenic	Intergenic	-19620	NM_026775	68581	Mm.379159	NM_026775	ENSMUSG00000021248	Tmed10	1110014C03Rik|Tmp21|p23|p24delta1	transmembrane emp24-like trafficking protein 10 (yeast)	protein-coding	0.55918087898966	0.607098302841826	0.86619382032866	0.618664703665152	0.547004231757686	0.175207326554884	0.559797456166953	0.544722286593575	0.0620513630404476	0.728076202441744	0.567393606745233	0.443658752143765	0.476930721574371	0.690097257777185	0.473601024122542	0.473601024122542	0.0346659350187712	0.817320365729263	0.483066967183316	0.466684697887424	0.00932338409979857	0.496104039478313	0.586547526070671	0.476930721574371	0.553209946324348	0.275430426290908	0.444517208479669	0.378750102128844	0.0381715905868842	0.544722286593575	0.512046642326883	0.817320365729263	0.599821288293056	0.950159764728237	0.874300623007196	0.952032083798216	1.2172993382192	0.663890664626893	0.803558541022243	0.0111848259315582	1	1	-0.322304618160571	0.851733833472332	1
Merged-chr5-124248226-1	chr5	124248176	124248276	+	7.83	1e+23	intron (NM_011256, intron 1 of 24)	intron (NM_011256, intron 1 of 24)	1534	NM_011256	19679	Mm.44261	NM_011256	ENSMUSG00000029406	Pitpnm2	NIR3|RDGBA2|Rdgb2|mKIAA1457	phosphatidylinositol transfer protein, membrane-associated 2	protein-coding	0.00932338409979857	0.7617176861038	0.0199385841386724	0.0326810062159821	0.429516455891764	0.175207326554884	0.280811078134363	0.00932338409979857	0.0620513630404476	0.54881067829073	0.382157546247578	0.00760679975029567	0.0119850179704641	0.558394498995649	0.382157546247578	0.378750102128844	0.674323280840426	0.671116054284948	0.714973787042936	0.466684697887424	0.00932338409979857	0.54881067829073	0.34284494388782	0.0940543234666092	0.0751560925974782	0.714973787042936	0.233476267992186	0.27782012043866	0.00932338409979857	1.00329478447918	0.512046642326883	0.181828359559535	0.599821288293056	0.198829939879819	0.181828359559535	0.0199385841386724	0.134676133892637	0.0244014877074807	0.0620513630404476	-0.357162653502215	0.831901878325944	1	1.62981275261526	0.126040521057416	0.764441941569493
Merged-chr12-44259299-2	chr12	44259223	44259361	+	9.375	1e+19	Intergenic	L1Md_A|LINE|L1	-9862	NM_026164	67452	Mm.54126	NM_026164		Pnpla8	1200006O19Rik|AI467579|Ipla2(gamma)	patatin-like phospholipase domain containing 8	protein-coding	0.00932338409979857	0.378750102128844	0.0199385841386724	0.0326810062159821	0.00932338409979857	0.175207326554884	0.0119850179704641	0.00932338409979857	0.0620513630404476	0.0199385841386724	0.00932338409979857	0.00760679975029567	0.27782012043866	0.0199385841386724	0.00932338409979857	0.00932338409979857	0.0346659350187712	0.0244014877074807	0.0326810062159821	0.00932338409979857	0.00932338409979857	0.00932338409979857	0.496104039478313	0.0940543234666092	0.553209946324348	0.0119850179704641	0.444517208479669	0.00760679975029567	0.00557651139010016	0.0199385841386724	0.00760679975029567	0.429516455891764	0.0820658567978514	0.835414532114563	0.0119850179704641	1.03761883466329	0.702009168059454	1.31683000259324	1.02100520133537	0	1	1	-3.07414617568827	0.0901506421510143	0.696585244944448
Merged-chr10-81247812-3	chr10	81247748	81247873	+	6.746666	1.101e+26	intron (NM_001034895, intron 12 of 17)	intron (NM_001034895, intron 12 of 17)	-5125	NM_001285855	17179	Mm.2918	NM_010768	ENSMUSG00000004933	Matk	CHK|HYL|Ntk|p56ntk	megakaryocyte-associated tyrosine kinase	protein-coding	0.444517208479669	0.523466855698508	0.0199385841386724	0.311697443735554	0.215582557560423	0.175207326554884	0.0119850179704641	0.544722286593575	0.520946909099747	0.54881067829073	0.539528216054417	0.17423324912104	0.27782012043866	0.0199385841386724	0.592852140161625	0.473601024122542	0.473601024122542	0.760794236402048	0.0326810062159821	0.466684697887424	0.539528216054417	0.390170101337298	0.695581456960563	0.476930721574371	0.553209946324348	0.763161002931978	0.706678418983534	0.884267914693814	0.00557651139010016	1.00329478447918	0.848601314438816	0.515058749299267	0.0820658567978514	0.725543502388253	0.665686504240161	0.649691699734329	0.134676133892637	0.0244014877074807	0.899668548935524	-0.0103274203954684	1	1	0.828971140777265	0.276255124126489	0.899792074788821
Merged-chr4-150113026-26	chr4	150112729	150113157	+	14.173846	1.010100010001e+38	Intergenic	Intergenic	-6401	NM_019741	56485	Mm.260220	NM_019741	ENSMUSG00000028976	Slc2a5	AI526984|Glut5|Slc5a	solute carrier family 2 (facilitated glucose transporter), member 5	protein-coding	1.26163645355225	1.02100520133537	1.16546825570926	1.33460119791258	1.36704082768391	1.30708240744058	1.23990749167786	1.36577556671184	1.50073612174585	1.14245564501804	1.03522000394152	1.0333508237722	1.09354733214563	0.991110350834824	1.1992707676709	1.03522000394152	1.05661480367756	1.44070843097167	1.07460579512202	1.13357169366333	1.0267787802986	0.842337210375068	1.21451144932117	1.29506794293965	1.01818514064442	0.858093881893908	0.736775770878233	1.13357169366333	0.995188999277553	0.788304643199328	0.787223430992218	1.536998952966	1.42425692174669	1.61331344128684	1.54439761918201	1.66417914134312	1.42085754975593	1.47994632962666	1.41865495934694	-0.0771054203634184	0.924738921761542	1	-0.704498313626152	0.108313226314889	0.734629728322696
Merged-chr6-78679707-1	chr6	78679657	78679757	+	4.85	1e+32	Intergenic	ORR1F|LTR|ERVL-MaLR	-210833	NM_011260	19695	Mm.252385	NM_011260	ENSMUSG00000030017	Reg3g	AI449515	regenerating islet-derived 3 gamma	protein-coding	0.00932338409979857	0.0199385841386724	0.0199385841386724	0.0326810062159821	0.00932338409979857	0.00932338409979857	0.0119850179704641	0.00932338409979857	0.0620513630404476	0.345143858159578	0.00932338409979857	0.00760679975029567	0.0119850179704641	0.0199385841386724	0.00932338409979857	0.00932338409979857	0.0346659350187712	0.0244014877074807	0.0326810062159821	0.00932338409979857	1.15972663651665	0.00932338409979857	0.189466840002454	0.0199385841386724	0.0751560925974782	0.0119850179704641	0.233476267992186	0.00760679975029567	0.084837502437866	0.233476267992186	0.00760679975029567	0.00932338409979857	0.0820658567978514	0.00932338409979857	0.0119850179704641	0.0199385841386724	0.134676133892637	0.663890664626893	0.0620513630404476	5.24967903316488	0.0615774658471426	0.688551983915861	0.0509118712540757	1	1
Merged-chr12-13049832-4	chr12	13049642	13049948	+	13.255	1000100000110000	Intergenic	Intergenic	-107959	NM_008709	18109	Mm.16469	NM_008709	ENSMUSG00000037169	Mycn	N-myc|Nmyc|Nmyc-1|Nmyc1|bHLHe37|c-nmyc	v-myc myelocytomatosis viral related oncogene, neuroblastoma derived (avian)	protein-coding	1.40764213336684	1.37602787125739	0.988234552090171	1.39284072015109	0.672979446836147	0.930848533058974	0.608582102206327	0.544722286593575	1.14028243665707	1.06994150291474	0.900513638688059	0.871747970656435	1.01904531724701	0.787223430992218	0.789626183028141	0.619142333661017	0.674323280840426	0.445515107608653	0.714973787042936	0.614277743242081	0.603521474845281	0.54881067829073	0.34284494388782	0.00557651139010016	0.773022065213594	0.488507548239177	0.444517208479669	0.215582557560423	0.554137129868567	0.0199385841386724	0.630651307884533	0.181828359559535	0.0820658567978514	0.198829939879819	0.0119850179704641	0.0199385841386724	0.702009168059454	0.0244014877074807	0.553209946324348	-0.110463209991007	1	1	0.636317479116194	0.81534623924243	1
Merged-chr17-44718244-7	chr17	44718102	44718373	+	14.202857	1e+30	intron (NR_073392, intron 3 of 7)	intron (NR_073392, intron 3 of 7)	17939	NR_073425	12393	Mm.391013	NM_009820	ENSMUSG00000039153	Runx2	AML3|Cbf|Cbfa-1|Cbfa1|LS3|Osf2|PEBP2aA|Pebp2a1|Pebpa2a	runt related transcription factor 2	protein-coding	1.14610346028795	0.607098302841826	0.899668548935524	1.16188565963996	1.34118625436244	1.30708240744058	1.48573418171637	1.1711710174258	1.16986963819295	0.677031219339408	1.09407394354812	0.725543502388253	0.773022065213594	0.368794021266208	0.943568732351876	0.473601024122542	0.0346659350187712	0.671116054284948	0.868702139763776	0.832143282996784	0.155210339898552	1.13377798800933	0.913238218090472	0.198829939879819	0.0751560925974782	0.488507548239177	0.663890664626893	0.507682537939329	0.141598907722678	0.0199385841386724	0.00760679975029567	0.00932338409979857	0.0820658567978514	0.00932338409979857	0.0119850179704641	0.0199385841386724	0.134676133892637	0.445515107608653	0.0620513630404476	0.936993348851735	0.326105074295467	1	-1.34220638189233	0.292063160244364	0.910156648508233
Merged-chr8-125533987-8	chr8	125533864	125534145	+	9.695	1.000000000001e+38	Intergenic	Intergenic	-41294	NM_001081337	244668	Mm.271668	NM_001081337	ENSMUSG00000001995	Sipa1l2	BC058408|mKIAA1389	signal-induced proliferation-associated 1 like 2	protein-coding	1.08267308962524	0.866500022987809	1.12705277484043	1.02100520133537	0.641391693778915	0.837498895275809	0.496104039478313	0.703639608077371	0.858756164994939	1.14245564501804	1.14339303278776	0.975810253291411	0.934642737246235	1.09407394354812	1.09176547641064	0.881190014309572	0.674323280840426	1.00547527472388	0.483066967183316	0.771639667201476	0.363859968565408	0.871747970656435	0.778700079110863	0.68631118947535	0.916318205716447	0.611245272874197	0.567393606745233	0.895795984206118	0.857724253110303	0.68631118947535	0.925626789493564	0.920493695595725	0.599821288293056	1.22638303614045	0.967736287836064	0.844448885499102	0.702009168059454	1.11029715505596	0.803558541022243	-0.52920034694212	0.446503267401006	1	0.476003041112903	0.447512389243925	0.978413642426702
Merged-chr5-137062291-12	chr5	137062232	137062349	+	8.64	1.0000001100001e+34	3' UTR (NM_008871, exon 9 of 9)	3' UTR (NM_008871, exon 9 of 9)	9982	NM_008871	18787	Mm.250422	NM_008871	ENSMUSG00000037411	Serpine1	PAI-1|PAI1|Planh1	serine (or cysteine) peptidase inhibitor, clade E, member 1	protein-coding	0.948999211557802	0.607098302841826	0.689511446852129	1.08721119149195	0.97525666563647	0.715848723966044	0.608582102206327	0.00932338409979857	0.962306142857875	0.677031219339408	0.539528216054417	0.443658752143765	0.773022065213594	0.86619382032866	0.68631118947535	0.812613560554445	0.674323280840426	0.671116054284948	0.714973787042936	0.789626183028141	0.155210339898552	0.54881067829073	0.34284494388782	0.763161002931978	0.773022065213594	0.714973787042936	1.00329478447918	0.81009248506567	0.281932911669314	0.356401851261549	0.544722286593575	1.05125834873312	1.11643916275318	1.0202558293221	1.13357169366333	1.21612915615034	0.9544151941059	1.21488645200369	1.31293872014279	-0.238068474906112	0.746516097915892	1	0.189646036567011	1	1
Merged-chr8-53093116-1	chr8	53093066	53093166	+	4.46	1e+25	Intergenic	Lx2B2|LINE|L1	-418586	NM_001205054	11593	Mm.334535	NM_001005847	ENSMUSG00000031521	Aga	AW060726	aspartylglucosaminidase	protein-coding	0.00932338409979857	0.0199385841386724	0.0199385841386724	0.0326810062159821	0.00932338409979857	0.396730729978452	0.0119850179704641	0.00932338409979857	0.0620513630404476	0.0199385841386724	0.266796165266322	0.00760679975029567	0.0119850179704641	0.0199385841386724	0.00932338409979857	0.00932338409979857	0.0346659350187712	0.0244014877074807	0.0326810062159821	0.00932338409979857	0.539528216054417	0.00932338409979857	0.0448302579732339	0.00557651139010016	0.0751560925974782	0.714973787042936	0.444517208479669	0.161564776243365	0	0.356401851261549	0.848601314438816	0.00932338409979857	0.0820658567978514	0.00932338409979857	0.34284494388782	0.378750102128844	0.134676133892637	0.0244014877074807	0.0620513630404476	3.4041066649869	0.332973182967522	1	2.82792693754555	0.179827133843188	0.824603109477919
Merged-chr13-110910652-2	chr13	110910591	110910713	+	6.72	1.1e+12	Intergenic	Intergenic	-6806	NR_131194	102636142	Mm.417611	NR_131194		4930526H09Rik	-	RIKEN cDNA 4930526H09 gene	ncRNA	0.826403855901872	0.952032083798216	0.86619382032866	0.857724253110303	0.00932338409979857	0.396730729978452	0.608582102206327	0.00932338409979857	0.718712171071084	0.996827941452858	0.676437171517561	0.674323280840426	0.599821288293056	0.0199385841386724	0.537159814253894	0.473601024122542	0.674323280840426	0.817320365729263	0.483066967183316	0.466684697887424	0.00932338409979857	0.54881067829073	0.65260339228053	0.311697443735554	0.0751560925974782	0.275430426290908	0.618664703665152	0.507682537939329	0.00557651139010016	0.0199385841386724	0.175207326554884	0.00932338409979857	0.599821288293056	0.42063425769596	0.34284494388782	0.378750102128844	0.134676133892637	0.279567551777268	0.0620513630404476	-0.5385635686977	0.680194330631145	1	-0.749914272558182	0.724686734453352	1
Merged-chr15-38278171-14	chr15	38278011	38278292	+	14.007143	1.00100011111011e+37	Intergenic	Intergenic	22560	NM_013692	21847	Mm.4292	NM_013692	ENSMUSG00000037465	Klf10	AI115143|EGR[a]|Egral|Gdnfif|TIEG-1|Tieg|Tieg1|mGIF	Kruppel-like factor 10	protein-coding	0.493559492711578	0.607098302841826	0.346312387520258	0.443658752143765	0.00932338409979857	0.175207326554884	0.703639608077371	0.703639608077371	0.520946909099747	0.677031219339408	0.81904135850886	1.08905205833636	0.934642737246235	0.690097257777185	1.09176547641064	0.940168269450045	1.32878605223345	1.17454707037427	0.868702139763776	0.903282528308353	1.15972663651665	0.899668548935524	1.28511362868339	1.31483011991538	1.38393279482886	1.37422395269801	1.1379591563602	1.12724471410264	1.14245564501804	1.32499679337009	0.72101498318878	1.14914913556406	1.27008235255825	1.32173260639936	1.35479389468226	1.44974321627435	1.36674146137741	1.20329687620569	1.06918086986894	-0.326624612195856	0.538624313206922	1	-0.673377247736457	0.0960439603842885	0.710858527130839
Merged-chr4-82197410-21	chr4	82197302	82197687	+	9.886666	1.1001111101011e+38	Intergenic	Intergenic	132114	NR_040659	545641	Mm.216028	NR_040659	ENSMUSG00000085022	Gm5860	EG545641	predicted gene 5860	ncRNA	1.1348880113705	1.11337459570969	1.26720226602692	1.24603222416981	1.00410724246612	1.23990749167786	1.11166789793093	0.703639608077371	1.04122270995745	1.0202558293221	1.15803108832934	1.25661865654017	1.15219086507461	1.27756121254829	1.05889754106211	1.27409792660933	1.31090555324179	1.00547527472388	1.07460579512202	1.10354457565274	1.39222443207237	1.29913177799979	1.29547183598258	1.07171809258791	1.01818514064442	1.24394867908977	0.663890664626893	1.09947747259935	1.08905205833636	1.27648873320067	1.28012084697411	0.575365105476118	0.599821288293056	0.00932338409979857	0.34284494388782	0.378750102128844	0.134676133892637	0.663890664626893	0.553209946324348	0.148534570988296	0.827855208726274	1	0.0187635333660924	0.874373529745751	1
Merged-chr17-29725221-4	chr17	29725137	29725320	+	10.9125	1.1e+21	Intergenic	MLT1O|LTR|ERVL-MaLR	-8211	NM_001163741	68597	Mm.390979	NM_026782	ENSMUSG00000024018	Ccdc167	1110021J02Rik	coiled-coil domain containing 167	protein-coding	0.122652087593523	0.7617176861038	0.0199385841386724	0.0326810062159821	0.547004231757686	0.396730729978452	0.280811078134363	0.150258427120233	0.0620513630404476	0.0199385841386724	0.466684697887424	0.00760679975029567	0.0119850179704641	0.23761812796359	0.537159814253894	0.098429838144832	0.473601024122542	0.0244014877074807	0.0326810062159821	0.181828359559535	0.00932338409979857	0.00932338409979857	0.189466840002454	0.0199385841386724	0.0751560925974782	0.488507548239177	0.00932338409979857	0.00760679975029567	0.00557651139010016	0.0199385841386724	0.42063425769596	1.35870231689748	1.27008235255825	1.15456907027852	0.967736287836064	0.817320365729263	1.2172993382192	0.663890664626893	0.0620513630404476	-2.21672405576999	0.287401644385614	0.995509118168157	0.0407684995210343	1	1
Merged-chr5-9161328-69	chr5	9160697	9162192	+	149.977386	1.11111111111111e+38	intron (NM_011806, intron 1 of 17)	CpG	332	NM_001110327	23857	Mm.22480	NM_011806	ENSMUSG00000042508	Dmtf1	Dimp|Dmp1	cyclin D binding myb-like transcription factor 1	protein-coding	2.59170178818614	2.41179630380519	2.54444725546532	2.60253484296515	2.45208680915835	2.44839655835015	2.51109061898266	2.43353458259699	2.58453266042197	2.46262839272657	2.51599617046504	2.50997797373944	2.50166826337271	2.46237727438901	2.58088358740801	2.52675555458785	2.48408741992754	2.49618240886569	2.53695293227137	2.43901002011656	2.50696114740038	2.38918819664195	2.56596513138624	2.50912217050879	2.497844782737	2.54637341014836	2.42108674105424	2.48267029394844	2.46123589172822	2.54233548141803	2.45133930219337	2.44697898490459	2.46677501418849	2.52845336241258	2.51898263744785	2.55959104309011	2.57884959621829	2.50128910344785	2.48081060367105	-0.637636015702723	0.0120343877259008	0.403035343452013	-0.385922560503286	0.104204993641226	0.727160303618133
Merged-chr4-154860075-13	chr4	154859925	154860212	+	17.128462	1.000001111111e+37	intron (NM_172878, intron 3 of 6)	intron (NM_172878, intron 3 of 6)	3868	NM_172878	242800	Mm.72944	NM_172878	ENSMUSG00000046637	Ttc34	4932418L02|B230396O12Rik	tetratricopeptide repeat domain 34	protein-coding	0.649691699734329	0.607098302841826	0.689511446852129	0.443658752143765	0.641391693778915	0.649691699734329	0.608582102206327	0.288448175604311	0.858756164994939	0.54881067829073	0.990218112265388	0.674323280840426	1.07720225294871	1.04432139495427	0.844448885499102	1.18677511267004	1.16491530491326	1.17454707037427	0.868702139763776	0.715848723966044	0.773022065213594	0.983215822069935	1.5437139261326	1.4521536377058	1.73465435082531	1.41497463175539	1.1259338315467	0.81009248506567	0.857724253110303	0.941952633185069	1.11643916275318	1.51883867657871	1.6581971477152	0.760794236402048	0.75736845669266	0.0199385841386724	1.10885038381495	0.445515107608653	0.0620513630404476	-0.704708781580919	0.250971945165914	0.966311428198256	-2.10142096757098	1.39311322906848e-08	8.37665502897952e-06
Merged-chr18-56932978-39	chr18	56932736	56933189	+	32.259743	1.11111111111111e+38	Intergenic	Intergenic	-3298	NR_033455	100038410	Mm.353669	NR_033455		Gm10536	ENSMUSG00000073558	predicted gene 10536	ncRNA	1.41275035259796	1.77749321553601	1.66104233901526	1.33460119791258	1.56976891437013	1.52321153757752	1.6218922865394	1.32791550984828	1.30985805890895	1.65510254717168	1.80682219164545	1.75901207035304	1.72304035591664	1.73566867206452	1.4877559496212	1.51030249799262	1.69226907508558	1.61700213933595	1.58678224197158	1.68516812874996	1.62573839274334	1.51411660571405	1.38265752637774	1.48333980909964	1.52645518137106	1.3304744382077	1.44796364454161	1.73128284046629	1.45861867177464	1.58290813596428	1.58016286445004	1.41602670043408	1.53089129136282	1.45036448379359	1.48954583559338	1.75496137884568	1.75558453054924	1.95216329272179	1.9675461177595	0.114801005402316	0.814582852312004	1	0.461779960139704	0.208632613351055	0.851593093428412
Merged-chr9-110663052-5	chr9	110662943	110663157	+	20.398001	1.010001011e+15	intron (NM_028312, intron 1 of 6)	L1MB4|LINE|L1	6547	NM_028312	72654	Mm.249115	NM_028312	ENSMUSG00000019659	Ccdc12	2700094L05Rik|C76605	coiled-coil domain containing 12	protein-coding	0.68631118947535	0.523466855698508	1.38688983726391	0.618664703665152	1.45861867177464	1.03053192970524	1.50157215316713	0.817666023150535	0.718712171071084	0.0199385841386724	1.22738042503905	0.725543502388253	0.934642737246235	0.86619382032866	0.165793864884208	0.00932338409979857	0.0346659350187712	0.0244014877074807	0.0326810062159821	0.698192740120834	0.773022065213594	0.00932338409979857	0.445515107608653	0.476930721574371	0.0751560925974782	0.0119850179704641	0.00932338409979857	0.34054016877292	0.633821384924894	0.0199385841386724	0.42063425769596	0.0751560925974782	0.0820658567978514	0.00932338409979857	0.665686504240161	0.575365105476118	0.134676133892637	0.0244014877074807	0.553209946324348	3.00259022313586	0.076670354979189	0.723774940535541	0.469631477557555	0.74023465860507	1
Merged-chr1-164110766-2	chr1	164110706	164110835	+	9.835	1.001e+10	Intergenic	Lx7|LINE|L1	-4494	NM_011347	20344	Mm.3337	NM_011347	ENSMUSG00000026580	Selp	CD62P|GMP-140|Grmp|LECAM3|PADGEM	selectin, platelet	protein-coding	0.649691699734329	0.607098302841826	0.86619382032866	0.547004231757686	0.763161002931978	0.787223430992218	1.04156892714728	1.28947617516922	0.0620513630404476	0.677031219339408	0.539528216054417	0.725543502388253	0.799340954666359	0.690097257777185	0.165793864884208	0.619142333661017	0.473601024122542	0.671116054284948	1.07460579512202	0.181828359559535	0.665686504240161	0.737991787543057	0.695581456960563	0.00557651139010016	0.0751560925974782	0.714973787042936	0.736775770878233	0.535877172784499	0.382157546247578	0.544722286593575	0.00760679975029567	0.871747970656435	0.0820658567978514	0.598129578195579	0.0119850179704641	0.844448885499102	0.134676133892637	0.663890664626893	0.553209946324348	0.812276018789916	0.615816836532434	1	0.335435663580378	0.85880569553756	1
Merged-chr18-58192041-4	chr18	58191969	58192121	+	6.02	1.00000001e+34	intron (NM_010181, intron 4 of 64)	intron (NM_010181, intron 4 of 64)	17881	NM_010181	14119	Mm.20271	NM_010181	ENSMUSG00000024598	Fbn2	BC063774|Fib-2|mKIAA4226|sne|sy	fibrillin 2	protein-coding	0.181828359559535	0.866500022987809	0.689511446852129	0.0326810062159821	0.429516455891764	0.715848723966044	0.608582102206327	0.445515107608653	0.0620513630404476	0.846547244821697	0.715848723966044	0.725543502388253	0.9135134845368	0.830416788118477	0.382157546247578	0.619142333661017	0.473601024122542	0.817320365729263	0.0326810062159821	0.789626183028141	0.857724253110303	0.737991787543057	0.586547526070671	0.651291789140854	0.916318205716447	0.611245272874197	0.801513874666575	0.728076202441744	0.500884866567804	0.87261066058355	0.34054016877292	0.00932338409979857	0.0820658567978514	0.00932338409979857	0.0119850179704641	0.0199385841386724	0.134676133892637	0.0244014877074807	0.0620513630404476	1.41518941504718	0.09577984039241	0.764099878378933	-0.00572709215642689	1	1
Merged-chr19-10249819-1	chr19	10249748	10249891	+	7.62	1e+32	intron (NM_198114, intron 19 of 19)	intron (NM_198114, intron 19 of 19)	-9071	NM_001033481	225908	Mm.329716	NM_001033481	ENSMUSG00000036098	Myrf	6030439E18|Gm1804|Gm98|Mrf	myelin regulatory factor	protein-coding	0.00932338409979857	0.0199385841386724	0.0199385841386724	0.0326810062159821	0.547004231757686	0.175207326554884	0.0119850179704641	0.150258427120233	0.0620513630404476	0.0199385841386724	0.134676133892637	0.00760679975029567	0.27782012043866	0.0199385841386724	0.00932338409979857	0.00932338409979857	0.0346659350187712	0.0244014877074807	0.0326810062159821	0.00932338409979857	1.41226646388009	0.00932338409979857	0.0119850179704641	0.311697443735554	0.0751560925974782	0.275430426290908	0.233476267992186	0.0940543234666092	0.00557651139010016	0.0199385841386724	0.575365105476118	0.429516455891764	0.0820658567978514	0.198829939879819	0.0119850179704641	0.693138471498439	0.702009168059454	0.279567551777268	0.0620513630404476	5.87357210246572	0.0177773858475447	0.468825588434195	0.523000328922387	0.918641924612637	1
Merged-chr16-18351861-27	chr16	18351752	18351992	+	17.095184	1.11010011111101e+38	intron (NM_033474, intron 1 of 18)	intron (NM_033474, intron 1 of 18)	3690	NM_001272029	11877	Mm.293599	NM_033474	ENSMUSG00000000325	Arvcf	-	armadillo repeat gene deleted in velo-cardio-facial syndrome	protein-coding	0.826403855901872	1.41988757508463	1.23628853680446	0.618664703665152	1.22546141309233	1.20519789069596	1.26517392908711	0.990218112265388	1.24439928826164	1.06994150291474	1.1809073887096	0.907643610088465	1.0584739076696	0.690097257777185	1.24413026136583	1.08124413037872	1.31090555324179	1.42425692174669	1.15065410399229	1.07492247302937	1.09407394354812	0.927571545809102	1.05960796120883	1.088480180098	1.34118625436244	1.02000866306314	1.04060901440819	1.01705623536066	0.981838637218912	0.68631118947535	0.760794236402048	1.57970263645934	1.53089129136282	1.65083489209478	1.62840461415545	1.47974363712619	1.63037299940801	1.34753928452273	1.14028243665707	-0.481769380138225	0.300667395242882	1	-0.690324910455597	0.0721367355412816	0.654098831836267
Merged-chr8-18811042-2	chr8	18810970	18811115	+	6.65	1.1e+11	Intergenic	Intergenic	-35237	NM_026792	52123	Mm.24117	NM_026792		Agpat5	1110013A05Rik|D8Ertd319e	1-acylglycerol-3-phosphate O-acyltransferase 5 (lysophosphatidic acid acyltransferase, epsilon)	protein-coding	0.846547244821697	1.02100520133537	0.558394498995649	0.805757086550055	0.00932338409979857	0.649691699734329	0.416396401079672	1.19791567102989	0.520946909099747	0.623815777609106	0.466684697887424	0.601375682826066	0.599821288293056	0.368794021266208	0.382157546247578	0.721875856429787	0.0346659350187712	0.817320365729263	0.714973787042936	0.181828359559535	0.539528216054417	0.00932338409979857	0.00557651139010016	0.476930721574371	0.0751560925974782	0.611245272874197	0.567393606745233	0.0940543234666092	0.602526878951387	0.544722286593575	0.0751560925974782	0.515058749299267	0.0820658567978514	0.198829939879819	0.34284494388782	0.378750102128844	0.134676133892637	0.0244014877074807	0.0620513630404476	-0.574818772646223	0.846972240712709	1	1.19628254817202	0.475648320358654	0.987924875827607
Merged-chr19-16193654-1	chr19	16193604	16193704	+	3.85	1e+26	intron (NM_008139, intron 1 of 6)	intron (NM_008139, intron 1 of 6)	29556	NR_033228	595139	Mm.405662	NR_033228		E030024N20Rik	9030417F11Rik|Ppia-ps8	peptidylprolyl isomerase A pseudogene 8	pseudo	0.181828359559535	0.0199385841386724	0.0199385841386724	0.0326810062159821	0.00932338409979857	0.00932338409979857	0.0119850179704641	0.00932338409979857	0.0620513630404476	0.0199385841386724	0.266796165266322	0.00760679975029567	0.0119850179704641	0.368794021266208	0.00932338409979857	0.00932338409979857	0.0346659350187712	0.0244014877074807	0.483066967183316	0.345143858159578	0.539528216054417	0.00932338409979857	0.34284494388782	0.00557651139010016	0.0751560925974782	0.0119850179704641	0.444517208479669	0.608582102206327	0.00557651139010016	0.544722286593575	0.0751560925974782	0.00932338409979857	0.445515107608653	0.00932338409979857	0.0119850179704641	0.233476267992186	0.134676133892637	0.0244014877074807	0.0620513630404476	3.82689181203509	0.161546184094874	0.869049310214347	1.24022207347599	0.402860099894119	0.961946946005632
Merged-chr8-39300887-1	chr8	39300837	39300937	+	4.39	1e+32	intron (NR_044988, intron 1 of 3)	RMER1A|Other|Other	2907	NR_044988	621335	Mm.208080	NR_044988		Gm6213	EG621335	predicted gene 6213	ncRNA	0.00932338409979857	0.0199385841386724	0.0199385841386724	0.0326810062159821	0.429516455891764	0.175207326554884	0.165793864884208	0.544722286593575	0.0620513630404476	0.468390305640724	0.266796165266322	0.00760679975029567	0.0119850179704641	0.0199385841386724	0.165793864884208	0.00932338409979857	0.0346659350187712	0.445515107608653	0.0326810062159821	0.345143858159578	1.09407394354812	0.00932338409979857	0.00557651139010016	0.0940543234666092	0.0751560925974782	0.0119850179704641	0.233476267992186	0.0940543234666092	0.429516455891764	0.544722286593575	0.00760679975029567	0.00932338409979857	0.599821288293056	0.00932338409979857	0.181828359559535	0.0199385841386724	0.702009168059454	0.279567551777268	0.0620513630404476	3.34250500388114	0.0872898972497033	0.752842848599701	2.13970997211305	0.328352772270428	0.930393354798321
Merged-chr11-50262231-27	chr11	50262137	50262362	+	13.559259	1.1001100100111e+38	intron (NM_175334, intron 3 of 4)	RSINE1|SINE|B4	-23717	NR_132733	17001	Mm.245151	NM_008521	ENSMUSG00000020377	Ltc4s	-	leukotriene C4 synthase	protein-coding	1.30680166595585	1.46065096133273	1.34998167325585	1.33460119791258	1.23628853680446	1.00918048670327	1.18804496662804	1.24488245106692	1.26645595756359	1.51149678003442	1.17379961071847	0.975810253291411	1.40466487022025	1.09407394354812	1.12163072190082	0.721875856429787	1.29312269318146	0.877441655629133	0.868702139763776	1.2755527767889	0.857724253110303	1.15332535550558	0.913238218090472	1.21117656431871	0.916318205716447	0.488507548239177	1.02131321994474	1.12399796919738	0.580306907225449	0.544722286593575	0.942643353347282	1.30181837342071	1.27008235255825	1.38083215456179	1.22638303614045	1.34151215676776	1.10885038381495	1.12705277484043	1.20315786632091	0.34078416510513	0.600068587541671	1	-0.345954613490582	0.466221430229861	0.98471947057139
Merged-chr2-144242999-5	chr2	144242830	144243149	+	12.556	1.00101e+24	Intergenic	Intergenic	23213	NR_030762	100313519	Mm.453538	NR_030762	ENSMUSG00000077714	Snord17	MBI-43	small nucleolar RNA, C/D box 17	snoRNA	0.523466855698508	0.0199385841386724	0.0199385841386724	0.443658752143765	0.598129578195579	0.544722286593575	0.703639608077371	1.05417733121464	0.718712171071084	0.77830292239274	0.382157546247578	0.443658752143765	0.695581456960563	0.0199385841386724	0.717484570620051	0.6834330030122	0.0346659350187712	0.817320365729263	0.714973787042936	0.715848723966044	0.930266416772501	0.871747970656435	0.832143282996784	0.476930721574371	0.773022065213594	0.488507548239177	0.736775770878233	0.535877172784499	1.23063141318787	0.68631118947535	0.630651307884533	1.34339721765116	1.23833610186217	1.45036448379359	1.24538746030908	1.22656582062038	1.26372670276195	1.0913428831836	1.25178899154337	1.03081026292203	0.161927421318361	0.869679117497455	0.566481786701057	0.538557743514645	1
Merged-chr10-80682137-17	chr10	80681934	80682365	+	61.784119	1.100100010001e+38	Intergenic	RLTR14|LTR|ERV1	-5856	NM_021462	17347	Mm.42126	NM_021462	ENSMUSG00000020190	Mknk2	2010016G11Rik|Gprk7|Mnk2	MAP kinase-interacting serine/threonine kinase 2	protein-coding	1.12805404084129	0.817666023150535	0.787223430992218	1.22693540396438	0.97525666563647	0.544722286593575	0.940168269450045	0.703639608077371	0.718712171071084	1.12691414831118	1.1809073887096	1.13357169366333	0.981838637218912	0.86619382032866	1.44796364454161	1.08124413037872	1.29312269318146	1.24940932561466	1.21759112144339	1.24471079825086	0.716946877958694	0.737991787543057	1.35479389468226	1.25612927818398	1.29197033152576	1.1000861490642	0.96540310476302	1.13990101322194	1.15387913541899	0.788304643199328	0.900808317561654	1.96327957254505	1.96700916828912	1.79337951106513	1.77068182914359	2.08341548307317	1.97213829862026	2.22128118890259	2.20123104919601	-0.812866732875426	0.125878570360987	0.824503512054691	-0.844398452101807	0.0220882530358182	0.405367172513492
Merged-chr19-57327847-3	chr19	57327779	57327929	+	9.423333	1.01001e+11	intron (NR_040316, intron 1 of 2)	L1_Rod|LINE|L1	33045	NR_040316	320879	Mm.375089	NR_040316	ENSMUSG00000097785	B230217O12Rik	-	RIKEN cDNA B230217O12 gene	ncRNA	0.902719936317481	1.05372041559511	1.088480180098	0.618664703665152	1.10885038381495	0.787223430992218	0.663890664626893	0.914979153232913	0.718712171071084	0.345143858159578	0.715848723966044	0.601375682826066	0.476930721574371	0.787223430992218	0.717484570620051	0.721875856429787	0.473601024122542	0.671116054284948	0.0326810062159821	0.614277743242081	0.716946877958694	0.00932338409979857	0.523466855698508	0.763161002931978	0.689511446852129	0.275430426290908	0.233476267992186	0.535877172784499	0.741729180798212	0.356401851261549	0.00760679975029567	0.181828359559535	0.599821288293056	0.641391693778915	0.75736845669266	0.0199385841386724	0.134676133892637	0.445515107608653	0.0620513630404476	-0.178595854722269	1	1	-0.46159511020715	0.618969531548474	1
Merged-chr2-152128763-1	chr2	152128713	152128813	+	8.57	1e+16	Intergenic	MER2|DNA|TcMar-Tigger	-14846	NM_009328	21407	Mm.3881	NM_009328	ENSMUSG00000068079	Tcf15	Meso1|bHLH-EC2	transcription factor 15	protein-coding	0.00932338409979857	0.378750102128844	0.0199385841386724	0.0326810062159821	0.00932338409979857	0.00932338409979857	0.0119850179704641	0.00932338409979857	0.65260339228053	0.345143858159578	0.134676133892637	0.17423324912104	0.0119850179704641	0.991110350834824	0.165793864884208	0.00932338409979857	0.598683470498043	0.0244014877074807	0.0326810062159821	0.181828359559535	0.155210339898552	0.288448175604311	0.00557651139010016	0.00557651139010016	0.0751560925974782	0.275430426290908	0.00932338409979857	0.34054016877292	0.00760679975029567	0.356401851261549	0.00760679975029567	0.181828359559535	0.0820658567978514	0.547004231757686	0.609261782987858	0.693138471498439	0.134676133892637	0.0244014877074807	0.553209946324348	0.0786942734901383	1	1	3.50857781958229	0.20720680028743	0.850969108372271
Merged-chr9-83238816-1	chr9	83238766	83238866	+	4.58	10	Intergenic	Intergenic	-92209	NM_026122	94353	Mm.244426	NM_026122	ENSMUSG00000066456	Hmgn3	1110002A15Rik|6330514M13Rik|BB071015|TRIP7	high mobility group nucleosomal binding domain 3	protein-coding	0.00932338409979857	0.0199385841386724	0.0199385841386724	0.0326810062159821	0.00932338409979857	0.00932338409979857	0.0119850179704641	0.00932338409979857	0.0620513630404476	0.345143858159578	0.00932338409979857	0.0540990347892632	0.0119850179704641	0.0199385841386724	0.165793864884208	0.233476267992186	0.0346659350187712	0.0244014877074807	0.0326810062159821	0.00932338409979857	0.155210339898552	0.390170101337298	0.00557651139010016	0.311697443735554	0.0751560925974782	0.275430426290908	0.444517208479669	0.00760679975029567	0	0.0199385841386724	0.175207326554884	0.871747970656435	1.07171809258791	0.857724253110303	0.874300623007196	0.817320365729263	0.702009168059454	0.663890664626893	0.0620513630404476	0.391535960403302	1	1	-0.762055335197296	1	1
Merged-chr16-85807835-22	chr16	85807737	85807926	+	11.944091	1.10010110001111e+38	Intergenic	Intergenic	-4718	NM_009621	11504	Mm.1421	NM_009621	ENSMUSG00000022893	Adamts1	ADAM-TS1|ADAMTS|ADAMTS-1|C3-C5|METH-1|METH1	a disintegrin-like and metallopeptidase (reprolysin type) with thrombospondin type 1 motif, 1	protein-coding	1.31916496889754	1.11337459570969	1.23628853680446	1.47010553982359	1.12310564658814	1.28620917146639	1.02100520133537	0.871747970656435	1.19742111038537	1.26720226602692	1.07128688518498	0.907643610088465	1.01904531724701	0.991110350834824	0.897171182441964	1.13377798800933	1.23563186209712	1.00547527472388	1.11643916275318	1.13357169366333	1.5929956489862	0.702009168059454	0.760794236402048	1.23156770707452	1.01818514064442	0.922034552850826	1.00329478447918	1.04156892714728	1.04953763214139	1.39493674675357	1.28727403466815	0.759925048466671	0.599821288293056	0.760794236402048	0.665686504240161	0.781179550486502	0.9544151941059	0.791561163439666	0.553209946324348	0.466891204986969	0.469475868134675	1	0.582240199885133	0.232734589896137	0.867942459865886
Merged-chr8-100646377-1	chr8	100646327	100646427	+	3.85	1e+25	Intergenic	RMER15|LTR|ERVL	1229703	NR_132435	234624	Mm.124595	NM_175479		A330008L17Rik	-	RIKEN cDNA A330008L17 gene	ncRNA	0.00932338409979857	0.0199385841386724	0.346312387520258	0.0326810062159821	0.00932338409979857	0.00932338409979857	0.280811078134363	0.00932338409979857	0.0620513630404476	0.345143858159578	0.00932338409979857	0.17423324912104	0.0119850179704641	0.0199385841386724	0.00932338409979857	0.00932338409979857	0.0346659350187712	0.0244014877074807	0.0326810062159821	0.00932338409979857	0.00932338409979857	0.00932338409979857	0.0448302579732339	0.00557651139010016	0.0751560925974782	0.488507548239177	0.233476267992186	0.0940543234666092	0.233476267992186	0.0199385841386724	0.760794236402048	0.00932338409979857	0.0820658567978514	0.00932338409979857	0.544722286593575	0.0199385841386724	0.544722286593575	0.0244014877074807	0.0620513630404476	0	1	1	2.88961774436137	0.166617124870153	0.81768910711105
Merged-chr11-3112605-2	chr11	3112536	3112679	+	4.75	1.1e+25	Intergenic	B1_Mus1|SINE|Alu	-11414	NR_003517	236604	Mm.247625	NM_001004146		Pisd-ps1	-	phosphatidylserine decarboxylase, pseudogene 1	pseudo	0.55918087898966	0.378750102128844	0.346312387520258	0.857724253110303	0.00932338409979857	0.396730729978452	0.608582102206327	0.288448175604311	0.0620513630404476	0.345143858159578	0.266796165266322	0.0540990347892632	0.27782012043866	0.368794021266208	0.537159814253894	0.721875856429787	0.473601024122542	0.0244014877074807	0.0326810062159821	0.181828359559535	0.716946877958694	0.654283345820863	0.34284494388782	0.718712171071084	0.0751560925974782	0.488507548239177	0.444517208479669	0.215582557560423	1.12515954179338	0.356401851261549	0.942643353347282	0.515058749299267	0.599821288293056	0.702009168059454	0.34284494388782	0.378750102128844	0.702009168059454	0.952032083798216	0.553209946324348	0.221334662227656	0.870109471070464	1	1.21163462677335	0.215136734343001	0.856903461198787
Merged-chr16-88074925-1	chr16	88074875	88074975	+	4.66	1e+25	intron (NM_010348, intron 1 of 15)	intron (NM_010348, intron 1 of 15)	215333	NM_146072	14805	Mm.5134	NM_010348		Grik1	A830007B11Rik|D16Ium24|D16Ium24e|GluK1|GluK5|Glur-5|Glur5|Glurbeta1	glutamate receptor, ionotropic, kainate 1	protein-coding	0.00932338409979857	0.0199385841386724	0.0199385841386724	0.0326810062159821	0.215582557560423	0.00932338409979857	0.0119850179704641	0.00932338409979857	0.0620513630404476	0.345143858159578	0.00932338409979857	0.00760679975029567	0.0119850179704641	0.0199385841386724	0.00932338409979857	0.00932338409979857	0.0346659350187712	0.0244014877074807	0.0326810062159821	0.181828359559535	0.155210339898552	0.136934271755591	0.0448302579732339	0.00557651139010016	0.0751560925974782	0.0119850179704641	0.00932338409979857	0.00760679975029567	0.0381715905868842	0.0199385841386724	0.87892440467162	0.00932338409979857	0.0820658567978514	0.0900713481469922	0.34284494388782	0.649691699734329	0.134676133892637	0.445515107608653	0.553209946324348	3.07144814032595	0.275878524472058	0.986321972700288	2.86754949807913	0.200784406487335	0.846907328052071
Merged-chr2-91196797-1	chr2	91196747	91196847	+	6.38	10000000	Intergenic	Intergenic	-1681	NM_001177730	22259	Mm.22690	NM_013839	ENSMUSG00000002108	Nr1h3	AU018371|LXR|RLD1|Unr1	nuclear receptor subfamily 1, group H, member 3	protein-coding	0.181828359559535	0.0199385841386724	0.558394498995649	0.0326810062159821	0.215582557560423	0.175207326554884	0.860924028171202	0.00932338409979857	0.0620513630404476	0.0199385841386724	0.382157546247578	0.443658752143765	0.0119850179704641	0.787223430992218	0.382157546247578	0.473601024122542	0.473601024122542	0.0244014877074807	0.0326810062159821	0.466684697887424	0.00932338409979857	0.210208099284808	0.0448302579732339	0.311697443735554	0.0751560925974782	0.488507548239177	0.00932338409979857	0.445515107608653	0.141598907722678	0.0199385841386724	0.265548524140211	0.429516455891764	0.766043652318722	0.547004231757686	0.544722286593575	0.0199385841386724	0.702009168059454	0.445515107608653	0.0620513630404476	-0.647062562012722	0.778986983657722	1	0.91469391270908	0.633205766220563	1
Merged-chr2-168516904-25	chr2	168516752	168517042	+	30.401199	1.111110010011e+38	intron (NM_001291173, intron 5 of 8)	MIR3|SINE|MIR	73468	NM_001291178	18019	Mm.116802	NM_010899	ENSMUSG00000027544	Nfatc2	AI607462|NF-ATc2|NF-ATp|NFAT1|NFAT1-D|Nfatp	nuclear factor of activated T cells, cytoplasmic, calcineurin dependent 2	protein-coding	1.83497766115013	2.05450158864071	1.84524736742726	1.81772858789775	1.48461830862514	1.66299569959413	1.66454594085948	1.67537839126966	1.55794926559211	1.70701370609386	1.66639367715102	1.70252045177574	1.7581243448081	1.61993752897443	1.17435850179786	1.08124413037872	1.25612927818398	1.37422395269801	1.4936273291508	1.49534607394059	0.665686504240161	1.15332535550558	1.07171809258791	1.00133759666144	0.916318205716447	1.06449954215081	1.07936890033872	1.25178899154337	1.03591876370073	1.29312269318146	0.942643353347282	0.759925048466671	0.847098531375322	0.00932338409979857	0.544722286593575	0.575365105476118	0.9544151941059	0.0244014877074807	0.553209946324348	0.380112944713719	0.593936420137639	1	0.508811546055232	0.221485158817315	0.861564982665058
Merged-chr5-118454305-1	chr5	118454243	118454368	+	13.2	1000000000000000	Intergenic	Intergenic	-106414	NM_172424	76199	Mm.206238	NM_172424	ENSMUSG00000018076	Med13l	2210413I17Rik|6330591G05Rik|9030618F05Rik|Thrap2|Trap240L|mKIAA1025	mediator complex subunit 13-like	protein-coding	0.68631118947535	0.378750102128844	0.0199385841386724	0.443658752143765	0.345143858159578	0.396730729978452	0.280811078134363	0.641391693778915	0.520946909099747	0.915922165298707	1.04248707909398	0.907643610088465	0.165793864884208	0.558394498995649	0.00932338409979857	0.473601024122542	0.473601024122542	0.817320365729263	0.483066967183316	0.674323280840426	0.363859968565408	0.654283345820863	0.189466840002454	0.68631118947535	0.553209946324348	0.611245272874197	0.567393606745233	0.608582102206327	0.00760679975029567	0.788304643199328	0.466684697887424	0.00932338409979857	0.0820658567978514	0.00932338409979857	0.0119850179704641	0.378750102128844	0.134676133892637	0.0244014877074807	0.0620513630404476	1.5335516910476	0.299600902499687	1	0.322672394220962	0.878632502997598	1
Merged-chr1-82320554-2	chr1	82320500	82320609	+	6.08	11	intron (NM_029777, intron 1 of 6)	intron (NM_029777, intron 1 of 6)	3975	NM_029777	76867	Mm.226994	NM_029777	ENSMUSG00000026142	Rhbdd1	4930418P06Rik|RRP4|mRHBDD1	rhomboid domain containing 1	protein-coding	0.311697443735554	0.0199385841386724	0.346312387520258	0.311697443735554	0.215582557560423	0.00932338409979857	0.280811078134363	0.00932338409979857	0.0620513630404476	0.54881067829073	0.00932338409979857	0.00760679975029567	0.27782012043866	0.0199385841386724	0.00932338409979857	0.00932338409979857	0.0346659350187712	0.0244014877074807	0.0326810062159821	0.00932338409979857	0.716946877958694	0.00932338409979857	0.34284494388782	0.00557651139010016	0.0751560925974782	0.0119850179704641	0.663890664626893	0.00760679975029567	0.0381715905868842	0.626264132485689	0.00760679975029567	0.817320365729263	0.599821288293056	0.877441655629133	1.04375601398514	0.0199385841386724	0.134676133892637	0.445515107608653	0.0620513630404476	4.12805949393116	0.222761814810014	0.937495238548338	0.76999890664718	0.632926630200765	1
Merged-chr12-24735004-1	chr12	24734954	24735054	+	6.87	10000000	Intergenic	Intergenic	26750	NM_009104	20135	Mm.99	NM_009104	ENSMUSG00000020649	Rrm2	AA407299|R2	ribonucleotide reductase M2	protein-coding	0.181828359559535	0.0199385841386724	0.346312387520258	0.0326810062159821	0.215582557560423	0.396730729978452	0.886893833111307	0.641391693778915	0.520946909099747	0.817320365729263	0.266796165266322	0.17423324912104	0.552405986045271	0.690097257777185	0.00932338409979857	0.00932338409979857	0.0346659350187712	0.0244014877074807	0.483066967183316	0.10452291202433	0.00932338409979857	0.210208099284808	0.34284494388782	0.0940543234666092	0.0751560925974782	0.0119850179704641	0.444517208479669	0.416396401079672	0.181828359559535	0.0199385841386724	0.0751560925974782	0.00932338409979857	0.0820658567978514	0.00932338409979857	0.0119850179704641	0.0199385841386724	0.134676133892637	0.0244014877074807	0.553209946324348	2.52752440369201	0.533859787527752	1	0.414937992551338	0.895342364139754	1
Merged-chr16-94774155-20	chr16	94774027	94774267	+	13.0495	1.0001110101011e+38	intron (NM_001025584, intron 3 of 4)	intron (NM_001025584, intron 3 of 4)	82543	NM_001025590	16522	Mm.328720	NM_010606	ENSMUSG00000043301	Kcnj6	BIR1|GIRK2|KATP2|KCNJ7|Kir3.2|weaver|wv	potassium inwardly-rectifying channel, subfamily J, member 6	protein-coding	0.523466855698508	1.16302246043151	1.29671176228224	0.443658752143765	1.39010702985112	1.26457769431974	1.52490831132213	1.34627706465885	0.858756164994939	1.22638303614045	1.34151215676776	1.08905205833636	1.29083013490857	1.57450892175098	1.14799681555904	0.881190014309572	0.473601024122542	0.926143731739316	0.984155688648163	1.00237456840858	1.36049035066748	1.29913177799979	0.846547244821697	0.595650206564165	1.01818514064442	1.21612915615034	0.736775770878233	0.844448885499102	0.715848723966044	1.09354733214563	0.962306142857875	1.07128688518498	1.20198598383086	1.0333508237722	0.990218112265388	0.693138471498439	0.86619382032866	0.0244014877074807	0.553209946324348	1.00711689693698	0.0629775616027707	0.691343785792489	0.487988440683672	0.409295790057138	0.964613577564764
Merged-chr7-107595642-12	chr7	107595518	107595817	+	7.7675	1.00000001000011e+38	intron (NM_008905, intron 1 of 24)	intron (NM_008905, intron 1 of 24)	616	NM_008905	19024	Mm.2817	NM_008905	ENSMUSG00000036528	Ppfibp2	Cclp1	PTPRF interacting protein, binding protein 2 (liprin beta 2)	protein-coding	1.20519789069596	1.21175223501206	0.988234552090171	1.08721119149195	0.784848330793688	0.396730729978452	0.703639608077371	0.544722286593575	1.04122270995745	1.23960525010354	0.715848723966044	0.826403855901872	0.773022065213594	0.690097257777185	1.34151215676776	1.03522000394152	0.911655317890852	0.445515107608653	0.714973787042936	0.181828359559535	1.05930561442089	0.983215822069935	0.976334061146363	1.088480180098	0.916318205716447	1.02000866306314	0.864452914716595	0.656300997535002	1.23960525010354	0.68631118947535	1.05268715066208	1.1259338315467	0.847098531375322	1.21833750541257	0.967736287836064	1.11001732846801	0.702009168059454	1.38393279482886	1.41865495934694	-0.913821134215613	0.259056172998336	0.973290056602714	-0.102728328623962	0.8540244757934	1
Merged-chr7-68593557-1	chr7	68593507	68593607	+	6.85	100000000000	Intergenic	Intergenic	-24899	NR_003648	384639	Mm.261760	NM_001013781	ENSMUSG00000094854	Gm5334	EG384639	tetraspanin 7 pseudogene	pseudo	0.922034552850826	0.607098302841826	0.0199385841386724	0.857724253110303	0.00932338409979857	0.544722286593575	0.608582102206327	0.00932338409979857	0.718712171071084	0.0199385841386724	0.0620513630404476	0.00760679975029567	0.27782012043866	0.0199385841386724	0.165793864884208	0.00932338409979857	0.0346659350187712	0.0244014877074807	0.0326810062159821	0.00932338409979857	0.00932338409979857	0.00932338409979857	0.189466840002454	0.311697443735554	0.0751560925974782	0.275430426290908	0.00932338409979857	0.0940543234666092	0.00932338409979857	0.356401851261549	0.00760679975029567	0.00932338409979857	0.0820658567978514	0.00932338409979857	0.0119850179704641	0.0199385841386724	0.134676133892637	0.0244014877074807	0.0620513630404476	-1.9204081625603	0.999999999999997	1	-0.695096778934961	0.750362848037653	1
Merged-chr16-86344782-1	chr16	86344732	86344832	+	6.39	10000000000000	Intergenic	Intergenic	-443657	NM_011782	23794	Mm.112933	NM_011782	ENSMUSG00000022894	Adamts5	9530092O11Rik|ADAM-TS5|ADAMTS1|ADAMTS11|AI481094|ASMP-2	a disintegrin-like and metallopeptidase (reprolysin type) with thrombospondin type 1 motif, 5 (aggrecanase-2)	protein-coding	0.311697443735554	0.378750102128844	0.346312387520258	0.443658752143765	0.215582557560423	0.175207326554884	0.0119850179704641	0.288448175604311	0.0620513630404476	0.728076202441744	0.466684697887424	0.311697443735554	0.857724253110303	0.690097257777185	0.165793864884208	0.00932338409979857	0.0346659350187712	0.445515107608653	0.714973787042936	0.181828359559535	0.363859968565408	0.00932338409979857	0.0448302579732339	0.0940543234666092	0.0751560925974782	0.488507548239177	0.233476267992186	0.416396401079672	0.523466855698508	0.0199385841386724	0.378750102128844	0.0751560925974782	0.0820658567978514	0.00932338409979857	0.0119850179704641	0.0199385841386724	0.134676133892637	0.663890664626893	0.553209946324348	1.24165899973295	0.701974333418289	1	1.95564159809507	0.20739829666606	0.850969108372271
Merged-chr13-56680873-2	chr13	56680810	56680936	+	8.4	1.00000001e+34	Intergenic	Intergenic	-22137	NM_008541	17129	Mm.272920	NM_008541	ENSMUSG00000021540	Smad5	1110051M15Rik|AI451355|Dwf-C|Madh5|MusMLP	SMAD family member 5	protein-coding	0.00932338409979857	0.378750102128844	0.0199385841386724	0.0326810062159821	0.215582557560423	0.00932338409979857	0.0119850179704641	0.00932338409979857	0.520946909099747	0.345143858159578	0.382157546247578	0.443658752143765	0.27782012043866	0.368794021266208	0.165793864884208	0.233476267992186	0.473601024122542	0.760794236402048	0.714973787042936	0.813925713647552	0.773022065213594	0.390170101337298	0.714973787042936	0.844448885499102	0.773022065213594	0.858093881893908	0.663890664626893	0.975532487933986	0.233476267992186	0.788304643199328	0.00760679975029567	0.181828359559535	0.0820658567978514	0.198829939879819	0.0119850179704641	0.0199385841386724	0.134676133892637	0.0244014877074807	0.0620513630404476	1.97869977552222	0.100030568425983	0.773605233215685	-0.328075690729702	0.7662356913811	1
Merged-chr12-104907664-6	chr12	104907584	104907746	+	6.426667	1.111010000001e+27	Intergenic	Intergenic	-42589	NR_104435	94040	Mm.244078	NM_053155	ENSMUSG00000021097	Clmn	9330188N17Rik|AI428889|AI788815|mKIAA1188	calmin	protein-coding	0.181828359559535	0.607098302841826	0.0199385841386724	0.0326810062159821	0.215582557560423	0.00932338409979857	0.280811078134363	0.00932338409979857	0.858756164994939	0.54881067829073	0.789626183028141	0.17423324912104	0.830416788118477	0.830416788118477	0.165793864884208	0.559797456166953	0.911655317890852	0.817320365729263	0.714973787042936	0.674323280840426	0.0620513630404476	0.54881067829073	0.189466840002454	0.96540310476302	0.553209946324348	0.790656152130177	0.917344771443528	1.08905205833636	0.799340954666359	0.356401851261549	1.09354733214563	0.00932338409979857	0.445515107608653	0.00932338409979857	0.34284494388782	0.0199385841386724	0.134676133892637	0.445515107608653	0.553209946324348	-0.154693188679797	0.867642494937951	1	1.07779869127695	0.197543459584487	0.843343777316212
Merged-chr9-74867678-1	chr9	74867628	74867728	+	3.85	1e+26	intron (NM_008262, intron 1 of 1)	intron (NM_008262, intron 1 of 1)	5757	NM_008262	15379	Mm.303355	NM_008262		Onecut1	D9Ertd423e|HNF-6|Hfh12|Hnf6|Hnf6b|OC-1|Oc1	one cut domain, family member 1	protein-coding	0.444517208479669	0.0199385841386724	0.0199385841386724	0.0326810062159821	0.429516455891764	0.396730729978452	0.280811078134363	0.150258427120233	0.520946909099747	0.0199385841386724	0.00932338409979857	0.17423324912104	0.0119850179704641	0.368794021266208	0.284629324193249	0.233476267992186	0.0346659350187712	0.0244014877074807	0.0326810062159821	0.181828359559535	0.00932338409979857	0.390170101337298	0.0448302579732339	0.0199385841386724	0.0751560925974782	0.0119850179704641	0.00932338409979857	0.608582102206327	0.00557651139010016	0.356401851261549	0.0751560925974782	0.00932338409979857	0.599821288293056	0.198829939879819	0.34284494388782	0.378750102128844	0.134676133892637	0.0244014877074807	0.0620513630404476	-0.180725621219898	1	1	1.35828615906516	0.449430500379006	0.979180811864717
Merged-chr4-97515347-2	chr4	97515288	97515419	+	4.92	1.0000001e+33	Intergenic	Intergenic	-66590	NM_001122952	18027	Mm.31274	NM_010905	ENSMUSG00000028565	Nfia	1110047K16Rik|9430022M17Rik|CTF|NF1-A|NF1A	nuclear factor I/A	protein-coding	0.00932338409979857	0.0199385841386724	0.346312387520258	0.0326810062159821	0.00932338409979857	0.175207326554884	0.0119850179704641	0.00932338409979857	0.0620513630404476	0.54881067829073	0.466684697887424	0.00760679975029567	0.0119850179704641	0.787223430992218	0.165793864884208	0.00932338409979857	0.674323280840426	0.445515107608653	0.0326810062159821	0.547004231757686	0.539528216054417	1.03472877984879	0.65260339228053	0.544722286593575	0.553209946324348	0.714973787042936	0.233476267992186	0.698192740120834	0.233476267992186	0.356401851261549	0.265548524140211	0.817320365729263	0.847098531375322	0.198829939879819	0.0119850179704641	0.0199385841386724	0.134676133892637	0.0244014877074807	0.0620513630404476	2.10287429667465	0.0848877371978125	0.744246590072466	-0.260229625889969	0.793534862249626	1
Merged-chr8-11512909-3	chr8	11512803	11513033	+	18.433334	1.11e+10	exon (NM_001293661, exon 9 of 9)	exon (NM_001293661, exon 9 of 9)	15350	NM_026995	69225	Mm.64911	NM_026995	ENSMUSG00000031505	Carkd	0710008K08Rik|2810407E01Rik	carbohydrate kinase domain containing	protein-coding	0.390170101337298	0.0199385841386724	0.558394498995649	0.443658752143765	1.40964637976664	1.28620917146639	0.886893833111307	1.62287560816411	0.0620513630404476	0.345143858159578	0.134676133892637	1.0333508237722	0.599821288293056	0.368794021266208	0.00932338409979857	0.721875856429787	0.0346659350187712	0.445515107608653	0.0326810062159821	0.614277743242081	0.857724253110303	0.54881067829073	0.672979446836147	0.00557651139010016	0.0751560925974782	0.275430426290908	0.801513874666575	0.445515107608653	0.773895541194003	0.356401851261549	0.0751560925974782	0.575365105476118	0.0820658567978514	0.797005483905279	0.789155114051961	0.952032083798216	0.134676133892637	0.445515107608653	0.803558541022243	1.52578062133112	0.195004982644589	0.916941139342509	0.710369941230948	0.558927236196856	1
Merged-chr11-77416803-1	chr11	77416725	77416882	+	9.72	1e+21	intron (NM_001291190, intron 5 of 13)	intron (NM_001291190, intron 5 of 13)	-47110	NM_139129	216961	Mm.33477	NM_139128	ENSMUSG00000020836	Coro6	-	coronin 6	protein-coding	0.00932338409979857	0.0199385841386724	0.346312387520258	0.0326810062159821	0.00932338409979857	0.00932338409979857	0.0119850179704641	0.00932338409979857	0.0620513630404476	0.0199385841386724	0.134676133892637	0.17423324912104	0.0119850179704641	0.0199385841386724	0.00932338409979857	0.473601024122542	0.0346659350187712	0.0244014877074807	0.0326810062159821	0.00932338409979857	0.00932338409979857	0.390170101337298	0.00557651139010016	0.00557651139010016	0.0751560925974782	0.0119850179704641	0.00932338409979857	0.00760679975029567	0.141598907722678	0.0199385841386724	0.00760679975029567	1.17379961071847	0.766043652318722	0.702009168059454	0.609261782987858	0.0199385841386724	0.134676133892637	0.740838795377075	0.0620513630404476	-0.170484915693298	1	1	2.91481203470652	0.52607653622938	1
Merged-chr18-38510482-1	chr18	38510432	38510532	+	6.9	1000000000	Intergenic	MLTR11A|LTR|ERVK	90786	NM_011898	24066	Mm.42038	NM_011898	ENSMUSG00000024427	Spry4	A030006O18Rik|sprouty4	sprouty homolog 4 (Drosophila)	protein-coding	0.311697443735554	0.378750102128844	0.558394498995649	0.443658752143765	0.897171182441964	0.309531669541867	0.280811078134363	0.288448175604311	0.0620513630404476	0.0199385841386724	0.134676133892637	0.00760679975029567	0.27782012043866	0.0199385841386724	0.382157546247578	0.00932338409979857	0.473601024122542	0.0244014877074807	0.0326810062159821	0.181828359559535	0.155210339898552	0.54881067829073	0.0448302579732339	0.0940543234666092	0.0751560925974782	0.0119850179704641	0.00932338409979857	0.161564776243365	0.0199385841386724	0.0199385841386724	0.00760679975029567	0.429516455891764	0.0820658567978514	0.00932338409979857	0.0119850179704641	0.575365105476118	0.134676133892637	0.0244014877074807	0.0620513630404476	0.493540524808962	0.792586126674765	1	0.30341109606589	1	1
Merged-chr10-60334862-2	chr10	60334792	60334932	+	5.77	1.1e+09	intron (NR_045556, intron 40 of 68)	intron (NR_045556, intron 40 of 68)	-11989	NM_001159572	74048	Mm.273584	NM_028732	ENSMUSG00000020101	Vsir	4632428N05Rik|Dies1|PD-1H|VISTA	V-set immunoregulatory receptor	protein-coding	0.181828359559535	0.378750102128844	0.558394498995649	0.0326810062159821	0.877441655629133	0.99297781084976	0.663890664626893	0.288448175604311	0.0620513630404476	0.0199385841386724	0.266796165266322	0.00760679975029567	0.0119850179704641	0.368794021266208	0.00932338409979857	0.00932338409979857	0.0346659350187712	0.0244014877074807	0.0326810062159821	0.00932338409979857	0.155210339898552	0.390170101337298	0.0448302579732339	0.00557651139010016	0.0751560925974782	0.0119850179704641	0.233476267992186	0.0940543234666092	0.0381715905868842	0.0199385841386724	0.175207326554884	0.00932338409979857	0.0820658567978514	0.42063425769596	0.544722286593575	0.504934915203365	0.544722286593575	0.663890664626893	0.803558541022243	3.17354449495171	0.321721174271489	1	1.4877007680027	0.67406520683309	1
Merged-chr4-105291372-24	chr4	105291186	105291563	+	27.691668	1.100100111101e+38	Intergenic	Intergenic	134027	NM_080555	67916	Mm.348326	NM_080555	ENSMUSG00000028517	Plpp3	1110003O22Rik|2610002D05Rik|AV025606|D4Bwg0538e|D4Bwg1535e|Lpp3|Ppab2b|Ppap2b	phospholipid phosphatase 3	protein-coding	1.33687025090829	1.51883867657871	0.929923374061988	1.30109860937946	0.703639608077371	0.649691699734329	0.496104039478313	0.288448175604311	1.54853857989634	1.58451862939561	1.19831153342171	1.1809073887096	1.23156770707452	0.96540310476302	1.27648873320067	1.21644892373643	1.34605879867364	0.817320365729263	1.15065410399229	1.05125834873312	0.966555695100964	0.779444470408614	1.1711710174258	1.21117656431871	1.49575417891074	1.1348880113705	0.96540310476302	0.938834312523366	0.878065988879574	1.06602906180811	0.925626789493564	1.89389564553066	1.74842549657946	1.81037855294251	1.76452078777498	1.66129313351874	1.94054512168582	1.67745218929579	1.78864000461254	-0.934546296770394	0.0366278161524717	0.594517154556198	-1.03254684892208	0.00937489428891291	0.26120781695865
Merged-chr12-51687912-2	chr12	51687862	51687963	+	8.215	1e+19	intron (NM_052973, intron 1 of 17)	B2_Mm1t|SINE|B2	-3054	NM_021710	11782	Mm.386749	NM_021710	ENSMUSG00000020955	Ap4s1	AI314282	adaptor-related protein complex AP-4, sigma 1	protein-coding	0.181828359559535	0.0199385841386724	0.689511446852129	0.0326810062159821	0.763161002931978	0.396730729978452	0.496104039478313	0.445515107608653	0.0620513630404476	0.345143858159578	0.507682537939329	0.17423324912104	0.410232532616803	0.558394498995649	0.646656969855628	0.098429838144832	0.0346659350187712	0.0244014877074807	0.714973787042936	0.547004231757686	0.466684697887424	0.00932338409979857	0.523466855698508	0.476930721574371	0.416396401079672	0.714973787042936	0.444517208479669	0.378750102128844	0.141598907722678	0.356401851261549	0.34054016877292	0.674323280840426	0.943568732351876	0.797005483905279	1.04375601398514	1.07936890033872	0.134676133892637	1.00387763111604	1.02100520133537	0.33851095123172	0.834888463048319	1	-0.462932188035048	0.626215276467156	1
Merged-chr11-102765038-1	chr11	102764988	102765088	+	3.65	1e+25	intron (NM_009613, intron 2 of 26)	intron (NM_009613, intron 2 of 26)	3599	NM_001110778	11488	Mm.89854	NM_009613	ENSMUSG00000020926	Adam11	AW060611|Mdc	a disintegrin and metallopeptidase domain 11	protein-coding	0.00932338409979857	0.378750102128844	0.0199385841386724	0.0326810062159821	0.00932338409979857	0.175207326554884	0.280811078134363	0.00932338409979857	0.0620513630404476	0.0199385841386724	0.00932338409979857	0.17423324912104	0.0119850179704641	0.0199385841386724	0.165793864884208	0.378750102128844	0.0346659350187712	0.0244014877074807	0.0326810062159821	0.181828359559535	0.857724253110303	0.390170101337298	0.0448302579732339	0.00557651139010016	0.0751560925974782	0.275430426290908	0.00932338409979857	0.34054016877292	0	0.0199385841386724	0.72101498318878	0.00932338409979857	0.599821288293056	0.00932338409979857	0.0119850179704641	0.0199385841386724	0.134676133892637	0.663890664626893	0.553209946324348	1.4942555532383	0.291972181780419	1	2.51033323969956	0.305163733751711	0.917681839814283
Merged-chr4-136069533-1	chr4	136069380	136069687	+	28	1000000000	Intergenic	Intergenic	-16162	NM_025919	67025	Mm.276856	NM_025919		Rpl11	2010203J19Rik	ribosomal protein L11	protein-coding	0.181828359559535	0.378750102128844	0.558394498995649	0.0326810062159821	1.49187027877254	0.99297781084976	0.608582102206327	0.955054848982239	0.0620513630404476	0.0199385841386724	0.00932338409979857	0.601375682826066	0.27782012043866	0.558394498995649	0.165793864884208	0.721875856429787	0.0346659350187712	0.445515107608653	0.0326810062159821	0.00932338409979857	0.930266416772501	0.812613560554445	0.34284494388782	0.311697443735554	0.553209946324348	0.0119850179704641	0.00932338409979857	0.00760679975029567	0.933325158385489	0.0199385841386724	0.00760679975029567	0.34054016877292	0.599821288293056	0.198829939879819	0.0119850179704641	0.693138471498439	0.9544151941059	0.663890664626893	1.06918086986894	1.34194398578291	0.293439579845914	1	0.355180384439094	0.995408408914927	1
Merged-chr6-149333606-1	chr6	149333556	149333656	+	4.25	1e+25	intron (NM_001289661, intron 5 of 5)	intron (NM_001289661, intron 5 of 5)	24192	NM_001289662	67246	Mm.333515	NM_026054	ENSMUSG00000032712	2810474O19Rik	6720435I21Rik|AA536804|AU020969|GET|Kiaa1551	RIKEN cDNA 2810474O19 gene	protein-coding	0.00932338409979857	0.0199385841386724	0.0199385841386724	0.0326810062159821	0.215582557560423	0.00932338409979857	0.0119850179704641	0.00932338409979857	0.0620513630404476	0.0199385841386724	0.134676133892637	0.00760679975029567	0.0119850179704641	0.23761812796359	0.00932338409979857	0.00932338409979857	0.0346659350187712	0.445515107608653	0.483066967183316	0.00932338409979857	0.00932338409979857	0.390170101337298	0.127885933302649	0.311697443735554	0.0751560925974782	0.0119850179704641	0.00932338409979857	0.00760679975029567	0.0199385841386724	0.0199385841386724	0.82095824076528	0.429516455891764	0.0820658567978514	0.198829939879819	0.0119850179704641	0.0199385841386724	0.134676133892637	0.0244014877074807	0.0620513630404476	2.63606522215545	0.597269807775813	1	1.00365244129029	0.621940952401227	1
Merged-chr2-18976382-34	chr2	18976219	18976602	+	33.728531	1.11111111111111e+38	intron (NM_008845, intron 1 of 9)	ORR1F|LTR|ERVL-MaLR	21711	NM_008845	18718	Mm.313977	NM_008845	ENSMUSG00000026737	Pip4k2a	AW742916|Pip5k2a	phosphatidylinositol-5-phosphate 4-kinase, type II, alpha	protein-coding	1.36049035066748	1.30985805890895	1.66104233901526	1.30109860937946	1.60805836782456	1.70654917015756	1.7731160317308	1.54433386732481	1.66691813571724	1.73261542630876	1.88068933409785	1.97767595915915	1.91842921263623	1.90365264680134	1.50434121183485	1.60114121931998	1.58042606102665	1.65773428690128	1.45796115869399	1.76958188523957	1.90831759416618	1.73868548652096	1.52427997181008	1.49723654195986	1.63513323770179	1.66822396474662	1.4698458099187	1.73670664154527	1.66389915850465	1.57329144869284	1.61171442436866	0.429516455891764	0.847098531375322	0.797005483905279	0.75736845669266	1.11001732846801	0.9544151941059	1.6581971477152	1.64035741235513	0.655209143281058	0.0351578910221353	0.588028636796648	0.305743240626541	0.367033579418286	0.944419229758035
Merged-chr4-127416421-1	chr4	127416371	127416471	+	3.04	1e+25	Intergenic	ORR1D1|LTR|ERVL-MaLR	-58257	NM_010291	14622	Mm.26859	NM_010291	ENSMUSG00000042357	Gjb5	Cnx31.1|Cx31.1|Gjb-5	gap junction protein, beta 5	protein-coding	0.00932338409979857	0.0199385841386724	0.346312387520258	0.0326810062159821	0.00932338409979857	0.00932338409979857	0.0119850179704641	0.00932338409979857	0.0620513630404476	0.0199385841386724	0.00932338409979857	0.17423324912104	0.0119850179704641	0.368794021266208	0.165793864884208	0.00932338409979857	0.0346659350187712	0.445515107608653	0.0326810062159821	0.00932338409979857	0.00932338409979857	0.00932338409979857	0.00557651139010016	0.0940543234666092	0.0751560925974782	0.275430426290908	0.134676133892637	0.0326810062159821	0.141598907722678	0.0199385841386724	0.654283345820863	0.181828359559535	0.0820658567978514	0.00932338409979857	0.0119850179704641	0.378750102128844	0.134676133892637	0.0244014877074807	0.0620513630404476	-1.92041081543587	0.999999999999998	1	2.40202025297809	0.230408469135906	0.867146980425178
Merged-chr10-120889418-1	chr10	120889368	120889468	+	4.34	1e+26	intron (NM_177092, intron 1 of 6)	intron (NM_177092, intron 1 of 6)	9553	NM_177092	320183	Mm.169755	NM_177092	ENSMUSG00000051236	Msrb3	D430026P16Rik|I-8-23|MsrB2	methionine sulfoxide reductase B3	protein-coding	0.00932338409979857	0.0199385841386724	0.0199385841386724	0.0326810062159821	0.00932338409979857	0.00932338409979857	0.0119850179704641	0.00932338409979857	0.0620513630404476	0.0199385841386724	0.00932338409979857	0.00760679975029567	0.0119850179704641	0.0199385841386724	0.0620513630404476	0.00932338409979857	0.0346659350187712	0.671116054284948	0.0326810062159821	0.416396401079672	0.930266416772501	0.00932338409979857	0.0119850179704641	0.0940543234666092	0.0751560925974782	0.0119850179704641	0.00932338409979857	0.656300997535002	0.429516455891764	0.0199385841386724	0.34054016877292	0.181828359559535	0.0820658567978514	0.198829939879819	0.0119850179704641	0.378750102128844	0.134676133892637	0.0244014877074807	0.0620513630404476	2.97379944402823	0.128187800336293	0.830163406122372	2.04787775383451	0.189715005463014	0.835726913459295
Merged-chr15-72968824-1	chr15	72968774	72968874	+	4.71	1e+33	intron (NM_001164641, intron 9 of 17)	intron (NM_001164641, intron 9 of 17)	86988	NM_029640	76510	Mm.158902	NM_029640	ENSMUSG00000047921	Trappc9	1810044A24Rik|2900005P22Rik|4632408O18Rik|Ibp|Nibp|TRS130|mKIAA1882	trafficking protein particle complex 9	protein-coding	0.311697443735554	0.695581456960563	0.0199385841386724	0.443658752143765	0.429516455891764	0.00932338409979857	0.0119850179704641	0.288448175604311	0.520946909099747	0.54881067829073	0.00932338409979857	0.443658752143765	0.27782012043866	0.368794021266208	0.382157546247578	0.00932338409979857	0.0346659350187712	0.0244014877074807	0.0326810062159821	0.345143858159578	0.539528216054417	0.899668548935524	0.00557651139010016	0.00557651139010016	0.0751560925974782	0.0119850179704641	0.519066681012616	0.34054016877292	0.281932911669314	0.0199385841386724	0.00760679975029567	0.181828359559535	0.0820658567978514	0.42063425769596	0.665686504240161	0.0199385841386724	0.134676133892637	0.445515107608653	0.0620513630404476	2.44568158481494	0.0742041159588785	0.720523998500141	3.88757540212943	0.215267048763649	0.856907251069795
Merged-chr17-4476663-4	chr17	4476535	4476769	+	6.6425	1.01e+21	Intergenic	MTE2a|LTR|ERVL-MaLR	-158328	NR_130984	75117	Mm.429393	NR_130984		4930517M08Rik	-	RIKEN cDNA 4930517M08 gene	ncRNA	0.00932338409979857	0.0199385841386724	0.346312387520258	0.0326810062159821	0.429516455891764	0.396730729978452	0.280811078134363	0.00932338409979857	0.520946909099747	0.0199385841386724	0.382157546247578	0.601375682826066	0.0119850179704641	0.368794021266208	0.00932338409979857	0.233476267992186	0.0346659350187712	0.0244014877074807	0.483066967183316	0.181828359559535	0.155210339898552	0.00932338409979857	0.34284494388782	0.0940543234666092	0.416396401079672	0.161564776243365	0.233476267992186	0.378750102128844	0.233476267992186	0.544722286593575	0.00760679975029567	1.1348880113705	1.00410724246612	1.12310564658814	1.00494803987991	1.13697711760503	1.29967280886601	0.952032083798216	0.553209946324348	0.572760672790968	1	1	0.209746090381758	1	1
Merged-chr13-102862577-8	chr13	102862443	102862704	+	13.44625	1.00000001e+34	intron (NM_175171, intron 4 of 28)	intron (NM_175171, intron 4 of 28)	102318	NR_130171	76624	Mm.426384	NR_130171	ENSMUSG00000091906	1700099I09Rik	-	RIKEN cDNA 1700099I09 gene	ncRNA	1.049123025418	0.378750102128844	1.03761883466329	1.08721119149195	1.51801824710572	1.55971303497236	1.31293872014279	1.30802767092786	0.962306142857875	0.942899359011554	0.946589731701844	1.0623494248193	0.599821288293056	0.86619382032866	0.897171182441964	0.940168269450045	0.473601024122542	0.671116054284948	0.483066967183316	0.847098531375322	1.05930561442089	0.983215822069935	0.189466840002454	0.763161002931978	0.773022065213594	0.0119850179704641	0.444517208479669	0.770035090481855	0.674323280840426	0.788304643199328	0.598683470498043	0.575365105476118	0.599821288293056	0.42063425769596	0.34284494388782	0.378750102128844	0.702009168059454	0.445515107608653	0.803558541022243	0.60457722852861	0.293093129976898	1	0.787369206703698	0.367636515604092	0.944972916785296
Merged-chr1-153091675-1	chr1	153091625	153091725	+	5.65	1e+33	intron (NM_175460, intron 7 of 10)	intron (NM_175460, intron 7 of 10)	94772	NM_008485	16782	Mm.329272	NM_008485	ENSMUSG00000026479	Lamc2	AA589349	laminin, gamma 2	protein-coding	0.00932338409979857	0.0199385841386724	0.0199385841386724	0.0326810062159821	0.00932338409979857	0.00932338409979857	0.0119850179704641	0.544722286593575	0.380760741805146	0.0199385841386724	0.00932338409979857	0.00760679975029567	0.0119850179704641	0.0199385841386724	0.00932338409979857	0.00932338409979857	0.0346659350187712	0.0244014877074807	0.0326810062159821	0.00932338409979857	0.363859968565408	0.983215822069935	0.0119850179704641	0.00557651139010016	0.0751560925974782	0.0119850179704641	0.00932338409979857	0.00760679975029567	0.00932338409979857	0.0199385841386724	0.265548524140211	0.429516455891764	0.599821288293056	0.00932338409979857	0.34284494388782	0.378750102128844	0.134676133892637	0.0244014877074807	0.0620513630404476	4.97296871488681	0.0355129147478851	0.588074163991049	1.33235753674404	0.696895679622885	1
Merged-chr3-98417564-39	chr3	98417316	98417865	+	97.964104	1.11111111111111e+38	intron (NM_172863, intron 1 of 2)	intron (NM_172863, intron 1 of 2)	35109	NM_172863	242109	Mm.358911	NM_172863	ENSMUSG00000050064	Zfp697	9430053K19|AI467503|Znf697	zinc finger protein 697	protein-coding	2.11801345069253	2.12973338083322	2.05649734423678	2.14442297457706	1.83173315060099	2.0199839063433	1.94000838942378	1.77742731802743	2.21770928394745	2.30061710654617	2.14687870521906	2.23512371965365	2.26880618501307	2.163623020106	2.24432793907092	2.2573698238284	2.20522145588935	2.21218308905822	2.27744827676497	2.19122452232748	2.20958892080357	2.13652497508068	2.10592177560572	2.20363513286336	2.33684686950333	2.33496814706583	2.18277738167786	2.17755621935424	2.16619745270113	2.26511857046474	2.11229430977162	1.97213829862026	1.95839618749931	1.63485845443245	1.7178175586754	1.57014663245584	1.81666578579288	1.58889149910753	1.54034990545126	-0.438018983865061	0.0880203415633355	0.753186939837293	-0.290126249358447	0.252264197429725	0.88502273561182
Merged-chr13-46798344-22	chr13	46798240	46798457	+	10.273182	1.00010011001101e+38	exon (NM_010617, exon 20 of 38)	exon (NM_010617, exon 20 of 38)	-70499	NM_175749	218210	Mm.255398	NM_175749	ENSMUSG00000021374	Nup153	B130015D15Rik|C88147	nucleoporin 153	protein-coding	1.00329478447918	0.607098302841826	1.088480180098	1.02100520133537	1.06994150291474	1.00918048670327	1.22693540396438	1.14245564501804	0.520946909099747	1.10589563213045	1.19298588005026	1.0333508237722	1.15219086507461	1.09407394354812	1.16188565963996	1.20315786632091	0.911655317890852	1.08384019721051	0.868702139763776	1.30207079827736	0.930266416772501	0.779444470408614	0.996603363576903	0.763161002931978	0.916318205716447	0.947100187257288	0.96540310476302	1.01705623536066	1.0623494248193	0.788304643199328	0.630651307884533	0.999260793452567	0.943568732351876	0.966555695100964	1.02608026962946	1.19298588005026	0.702009168059454	1.41772967296886	1.46526697709316	0.0442617929715801	1	1	0.164782842784615	0.861231403135763	1
Merged-chr8-92092017-1	chr8	92091967	92092067	+	4.05	1e+25	Intergenic	Intergenic	264103	NR_110452	71296	Mm.86664	NR_033641	ENSMUSG00000031736	Crnde	4933436C20Rik	colorectal neoplasia differentially expressed (non-protein coding)	ncRNA	0.00932338409979857	0.0199385841386724	0.0199385841386724	0.0326810062159821	0.00932338409979857	0.00932338409979857	0.0119850179704641	0.288448175604311	0.0620513630404476	0.0199385841386724	0.00932338409979857	0.17423324912104	0.0119850179704641	0.0199385841386724	0.165793864884208	0.233476267992186	0.0346659350187712	0.0244014877074807	0.0326810062159821	0.00932338409979857	0.773022065213594	0.00932338409979857	0.00557651139010016	0.00557651139010016	0.0751560925974782	0.275430426290908	0.00932338409979857	0.00760679975029567	0.34284494388782	0.544722286593575	0.787223430992218	0.34054016877292	0.0820658567978514	0.00932338409979857	0.0119850179704641	0.504934915203365	0.134676133892637	0.0244014877074807	0.0620513630404476	1.37598773958547	0.552250515767621	1	5.15543908390458	0.0215572689375811	0.401046507692059
Merged-chr10-77604228-1	chr10	77604178	77604278	+	5.74	1000	Intergenic	B3A|SINE|B2	-1869	NM_001301672	20610	Mm.24433	NM_019929	ENSMUSG00000020265	Sumo3	2810014B19Rik|D10Ertd345e|SMT3A|SUMO-3|Smt3h1	small ubiquitin-like modifier 3	protein-coding	0.00932338409979857	0.219128780590327	0.638795098440696	0.0326810062159821	0.800203298897239	0.396730729978452	0.280811078134363	0.288448175604311	0.0620513630404476	0.345143858159578	0.134676133892637	0.00760679975029567	0.27782012043866	0.558394498995649	0.165793864884208	0.233476267992186	0.0346659350187712	0.0244014877074807	0.0326810062159821	0.466684697887424	0.155210339898552	0.00932338409979857	0.189466840002454	0.0940543234666092	0.553209946324348	0.0119850179704641	0.618664703665152	0.0940543234666092	0.084837502437866	0.544722286593575	0.378750102128844	0.575365105476118	1.07171809258791	0.547004231757686	0.609261782987858	0.378750102128844	0.134676133892637	1.0913428831836	0.899668548935524	0.598716836729125	1	1	0.564093568995135	0.769169810784622	1
Merged-chr5-120670336-4	chr5	120670225	120670405	+	7.23	1e+19	exon (NM_001281999, exon 14 of 21)	exon (NM_001281999, exon 14 of 21)	21127	NM_001281999	19415	Mm.41209	NM_013832	ENSMUSG00000029602	Rasal1	MRASAL	RAS protein activator like 1 (GAP1 like)	protein-coding	0.00932338409979857	0.0199385841386724	0.0199385841386724	0.0326810062159821	0.215582557560423	0.00932338409979857	0.0119850179704641	0.641391693778915	0.0620513630404476	0.623815777609106	0.198829939879819	0.601375682826066	0.27782012043866	0.23761812796359	0.165793864884208	0.378750102128844	0.473601024122542	0.445515107608653	0.483066967183316	0.65260339228053	0.603521474845281	0.00932338409979857	0.0448302579732339	0.544722286593575	0.773022065213594	0.0119850179704641	0.233476267992186	0.416396401079672	0.281932911669314	0.0199385841386724	0.42063425769596	0.181828359559535	0.0820658567978514	0.981838637218912	0.789155114051961	1.03761883466329	1.10885038381495	1.29060391602035	1.36536471205105	0.937217435625951	0.593513672874352	1	-0.276653692981915	0.679367889604368	1
Merged-chr14-121552168-1	chr14	121552118	121552218	+	3.65	1e+25	intron (NM_134074, intron 49 of 52)	intron (NM_134074, intron 49 of 52)	-46914	NM_053079	56643	Mm.155618	NM_053079	ENSMUSG00000025557	Slc15a1	D630032F02|PECT1|PEPT1	solute carrier family 15 (oligopeptide transporter), member 1	protein-coding	0.311697443735554	0.219128780590327	0.0199385841386724	0.443658752143765	0.00932338409979857	0.00932338409979857	0.0119850179704641	0.00932338409979857	0.0620513630404476	0.0199385841386724	0.00932338409979857	0.00760679975029567	0.0119850179704641	0.0199385841386724	0.00932338409979857	0.00932338409979857	0.0346659350187712	0.0244014877074807	0.0326810062159821	0.00932338409979857	0.00932338409979857	0.00932338409979857	0.00557651139010016	0.311697443735554	0.0751560925974782	0.0119850179704641	0.00932338409979857	0.00760679975029567	0.0381715905868842	0.356401851261549	0.72101498318878	0.181828359559535	0.0820658567978514	0.198829939879819	0.34284494388782	0.378750102128844	0.134676133892637	0.0244014877074807	0.553209946324348	0	1	1	1.68773694604952	0.330103787687501	0.930393354798321
Merged-chr2-45183616-2	chr2	45183565	45183668	+	7.155	100000100000	Intergenic	Intergenic	-70337	NM_015753	24136	Mm.440702	NM_015753	ENSMUSG00000026872	Zeb2	9130203F04Rik|D130016B08Rik|SIP1|Zfhx1b|Zfx1b|Zfxh1b	zinc finger E-box binding homeobox 2	protein-coding	0.826403855901872	0.0199385841386724	0.0199385841386724	1.02100520133537	0.598129578195579	0.715848723966044	0.608582102206327	0.641391693778915	0.380760741805146	0.345143858159578	0.00932338409979857	0.0540990347892632	0.0119850179704641	0.0199385841386724	0.165793864884208	0.233476267992186	0.0346659350187712	0.445515107608653	0.714973787042936	0.00932338409979857	0.363859968565408	0.136934271755591	0.00557651139010016	0.00557651139010016	0.0751560925974782	0.0119850179704641	0.00932338409979857	0.00760679975029567	0.181828359559535	0.0199385841386724	0.00760679975029567	0.0751560925974782	0.599821288293056	0.42063425769596	0.0119850179704641	0.0199385841386724	0.702009168059454	0.0244014877074807	0.378750102128844	0.448498718012123	1	1	3.18066718860669	0.412013641548421	0.964613577564764
Merged-chr18-82684213-1	chr18	82684163	82684263	+	6.51	1000000000	intron (NM_177832, intron 1 of 29)	intron (NM_177832, intron 1 of 29)	8521	NM_177832	329002	Mm.34438	NM_177832	ENSMUSG00000041258	Zfp236	AI447957|Gm335	zinc finger protein 236	protein-coding	0.523466855698508	0.0199385841386724	0.346312387520258	0.443658752143765	0.877441655629133	0.837498895275809	0.280811078134363	0.817666023150535	0.0620513630404476	0.0199385841386724	0.134676133892637	0.00760679975029567	0.0119850179704641	0.368794021266208	0.165793864884208	0.233476267992186	0.0346659350187712	0.0244014877074807	0.483066967183316	0.00932338409979857	0.155210339898552	0.00932338409979857	0.00557651139010016	0.311697443735554	0.0751560925974782	0.0119850179704641	0.00932338409979857	0.00760679975029567	0.00317568310172015	0.356401851261549	0.00760679975029567	0.00932338409979857	0.0820658567978514	0.198829939879819	0.0119850179704641	0.0199385841386724	0.134676133892637	0.445515107608653	0.0620513630404476	-0.896104948501008	1	1	-0.659105610775046	1	1
Merged-chr13-62267269-1	chr13	62267219	62267319	+	4.05	1e+25	Intergenic	L1_Mur3|LINE|L1	115905	NM_001162910	100041979	Mm.445930	NM_001162910	ENSMUSG00000094942	Gm3604	-	predicted gene 3604	protein-coding	0.00932338409979857	0.0199385841386724	0.0199385841386724	0.0326810062159821	0.00932338409979857	0.175207326554884	0.280811078134363	0.288448175604311	0.520946909099747	0.345143858159578	0.00932338409979857	0.00760679975029567	0.27782012043866	0.0199385841386724	0.00932338409979857	0.00932338409979857	0.0346659350187712	0.0244014877074807	0.0326810062159821	0.10452291202433	0.155210339898552	0.210208099284808	0.00557651139010016	0.0940543234666092	0.0751560925974782	0.488507548239177	0.00932338409979857	0.00760679975029567	0.00932338409979857	0.0199385841386724	0.787223430992218	0.00932338409979857	0.0820658567978514	0.00932338409979857	0.0119850179704641	0.0199385841386724	0.702009168059454	0.0244014877074807	0.0620513630404476	3.07144871275103	0.275879367950532	0.986321972700288	2.34545526016774	0.280499669001152	0.901523868827769
Merged-chr9-123081690-1	chr9	123081617	123081763	+	3.78	1e+24	intron (NM_026917, intron 5 of 6)	intron (NM_026917, intron 5 of 6)	31515	NM_026917	69035	Mm.28300	NM_026917		Zdhhc3	1110020O22Rik|1810006O10Rik|2210017C02Rik|DHHC-3|GODZ|Gramp1|Zfp373	zinc finger, DHHC domain containing 3	protein-coding	0.00932338409979857	0.0199385841386724	0.0199385841386724	0.0326810062159821	0.00932338409979857	0.175207326554884	0.280811078134363	0.641391693778915	0.0620513630404476	0.0199385841386724	0.0620513630404476	0.17423324912104	0.27782012043866	0.0199385841386724	0.00932338409979857	0.00932338409979857	0.0346659350187712	0.0244014877074807	0.0326810062159821	0.345143858159578	0.00932338409979857	0.210208099284808	0.0448302579732339	0.311697443735554	0.0751560925974782	0.0119850179704641	0.00932338409979857	0.00760679975029567	1.04953763214139	0.0199385841386724	0.0751560925974782	0.181828359559535	0.0820658567978514	0.547004231757686	0.0119850179704641	0.0199385841386724	0.134676133892637	0.445515107608653	0.714973787042936	2.98624618396598	0.535316137162093	1	1.74089978593479	0.326348986659801	0.929467128050995
Merged-chr1-187369269-8	chr1	187369157	187369389	+	47.350002	1.00001011e+26	Intergenic	MTE2b|LTR|ERVL-MaLR	153762	NM_026367	67769	Mm.138321	NM_026367	ENSMUSG00000039210	Gpatch2	5830433G22Rik|5830436K05Rik|AI427714|AI447508|AW107440|AW491060|Gpatc2	G patch domain containing 2	protein-coding	0.311697443735554	0.378750102128844	0.346312387520258	0.443658752143765	0.547004231757686	0.886893833111307	0.608582102206327	0.544722286593575	0.962306142857875	0.677031219339408	0.466684697887424	0.601375682826066	0.599821288293056	0.558394498995649	0.382157546247578	0.619142333661017	0.812613560554445	0.445515107608653	0.483066967183316	0.715848723966044	0.857724253110303	0.210208099284808	0.189466840002454	0.311697443735554	0.773022065213594	0.611245272874197	0.736775770878233	0.728076202441744	0.00932338409979857	0.356401851261549	0.630651307884533	1.44431145776189	1.11643916275318	1.48818593883007	1.52645518137106	1.76993711093291	1.88057326493091	1.94915614369793	1.94488067688283	0.472985890768599	0.651050554827308	1	0.624412363276161	0.848506347275955	1
Merged-chr7-98473825-1	chr7	98473775	98473875	+	3.65	1e+25	intron (NM_001130693, intron 17 of 18)	intron (NM_001130693, intron 17 of 18)	-20397	NM_001113379	434215	Mm.323057	NM_001113379	ENSMUSG00000090958	Lrrc32	AI426318|D11S833Eh|D7H11S833E|EG434215|Garp	leucine rich repeat containing 32	protein-coding	0.00932338409979857	0.0199385841386724	0.0199385841386724	0.0326810062159821	0.00932338409979857	0.00932338409979857	0.0119850179704641	0.00932338409979857	0.0620513630404476	0.0199385841386724	0.00932338409979857	0.00760679975029567	0.0119850179704641	0.0199385841386724	0.00932338409979857	0.00932338409979857	0.0346659350187712	0.0244014877074807	0.0326810062159821	0.00932338409979857	0.00932338409979857	0.00932338409979857	0.00557651139010016	0.0940543234666092	0.0751560925974782	0.0119850179704641	0.00932338409979857	0.00760679975029567	0.00317568310172015	0.0199385841386724	0.72101498318878	0.181828359559535	0.0820658567978514	0.00932338409979857	0.34284494388782	0.0199385841386724	0.702009168059454	0.445515107608653	0.553209946324348	0	1	1	2.10919501194216	0.391960022530429	0.956063312909685
Merged-chr19-53502497-1	chr19	53502447	53502547	+	23.299999	1e+35	Intergenic	PB1|SINE|Alu	-26821	NM_001085390	240672	Mm.482424	NM_001085390		Dusp5	Gm337	dual specificity phosphatase 5	protein-coding	0.444517208479669	0.0199385841386724	0.346312387520258	0.443658752143765	0.00932338409979857	0.175207326554884	0.0119850179704641	0.150258427120233	0.0620513630404476	0.0199385841386724	0.00932338409979857	0.17423324912104	0.27782012043866	0.0199385841386724	0.00932338409979857	0.00932338409979857	0.0346659350187712	0.0244014877074807	1.4936273291508	0.00932338409979857	0.539528216054417	0.00932338409979857	0.00557651139010016	0.00557651139010016	0.553209946324348	0.0119850179704641	0.00932338409979857	0.00760679975029567	0.0381715905868842	0.356401851261549	0.34054016877292	0.429516455891764	0.0820658567978514	0.198829939879819	0.544722286593575	0.0199385841386724	0.702009168059454	0.445515107608653	0.553209946324348	3.40410420924372	0.332968840759758	1	1.40102241852711	0.678817883111828	1
Merged-chr18-23410023-9	chr18	23409915	23410129	+	9.355556	1.01110011e+30	intron (NM_001285813, intron 1 of 21)	intron (NM_001285813, intron 1 of 21)	-5387	NM_010087	13527	Mm.94371	NM_010087	ENSMUSG00000024302	Dtna	2210407P21Rik|DTN-A|Dtn|Gm19389|a-DB-1|adbn	dystrobrevin alpha	protein-coding	0.444517208479669	0.607098302841826	0.558394498995649	0.443658752143765	1.03591876370073	1.16609340580455	1.04156892714728	1.2198211793202	0.0620513630404476	0.54881067829073	0.266796165266322	0.00760679975029567	0.773022065213594	0.368794021266208	0.943568732351876	0.721875856429787	0.911655317890852	0.581574354495984	0.868702139763776	0.715848723966044	0.966555695100964	0.812613560554445	0.897171182441964	1.03591876370073	0.916318205716447	1.29547183598258	1.07936890033872	1.0333508237722	1.02131321994474	1.32499679337009	0.900808317561654	0.759925048466671	0.0820658567978514	0.34284494388782	0.0119850179704641	0.378750102128844	0.134676133892637	0.791561163439666	0.378750102128844	0.0884248534168416	0.899319053901173	1	0.471680678163659	0.302028949023437	0.915860134465111
Merged-chr13-22045514-11	chr13	22045408	22045632	+	9.20091	1.00000001011111e+38	Intergenic	MTC|LTR|ERVL-MaLR	2290	NM_178198	319183	Mm.371766	NM_178198	ENSMUSG00000069300	Hist1h2bj	-	histone cluster 1, H2bj	protein-coding	0.725161531189349	1.13834892989216	0.787223430992218	0.618664703665152	1.00410724246612	0.649691699734329	1.21488645200369	0.641391693778915	0.0620513630404476	0.677031219339408	0.990218112265388	0.725543502388253	1.09354733214563	0.991110350834824	1.04156892714728	0.721875856429787	0.812613560554445	1.08384019721051	0.483066967183316	0.813925713647552	0.930266416772501	0.899668548935524	1.05960796120883	0.922375663367222	0.773022065213594	1.29547183598258	1.10885038381495	1.04156892714728	1.14245564501804	0.788304643199328	0.978906847837189	0.920493695595725	0.0820658567978514	0.857724253110303	0.665686504240161	0.649691699734329	0.9544151941059	0.663890664626893	1.14028243665707	0.128178052312086	0.808467283772583	1	0.213220667972468	0.650248095311695	1
Merged-chr2-173246951-16	chr2	173246815	173247088	+	10.315	1.1000101101011e+38	intron (NM_022995, intron 1 of 3)	intron (NM_022995, intron 1 of 3)	-28029	NM_001139519	58203	Mm.116687	NM_021394	ENSMUSG00000027514	Zbp1	2010010H03Rik|Dai|Dlm1|mZaDLM	Z-DNA binding protein 1	protein-coding	1.01225504769164	0.991110350834824	0.558394498995649	1.05661480367756	0.938834312523366	0.930848533058974	0.0119850179704641	1.05417733121464	0.520946909099747	0.915922165298707	0.789626183028141	0.601375682826066	0.773022065213594	0.690097257777185	1.32471130756287	1.09921004879887	1.16491530491326	1.14271974647034	0.984155688648163	0.96540310476302	1.05930561442089	1.18760272098196	1.07171809258791	1.23156770707452	1.29197033152576	1.21612915615034	0.736775770878233	1.12399796919738	0.898521974996037	1.09354733214563	0.900808317561654	1.24735021172556	1.20198598383086	1.31506291292112	1.27570269947752	1.34853515854343	1.29967280886601	1.21488645200369	1.29387864923041	-0.408306873230506	0.43966581376423	1	-0.464655269515829	0.218322513941682	0.859340550677638
Merged-chr4-83061790-19	chr4	83061653	83061935	+	14.58421	1.00110110111111e+37	Intergenic	ORR1D2|LTR|ERVL-MaLR	-9627	NM_001198811	329872	Mm.242337	NM_177863	ENSMUSG00000059049	Frem1	BC037594|D430009N09|D630008K06|crf11|eye<m02Jus>|eyes2|heb|qbrick	Fras1 related extracellular matrix protein 1	protein-coding	0.649691699734329	0.817666023150535	0.960633960397151	0.749906445022613	0.877441655629133	1.03053192970524	1.15712488877031	0.914979153232913	1.00387763111604	1.23960525010354	1.38963226289095	1.29060391602035	1.23156770707452	1.40944480271256	0.987449712275865	1.42597722250716	1.44673309859763	1.14271974647034	1.32903992255215	1.08721119149195	1.37730937608709	1.0584739076696	0.976334061146363	1.38435878189254	1.01818514064442	1.34174825937768	1.39209569357557	1.32577174022562	1.20503884599335	1.30781018808916	1.24488245106692	0.181828359559535	0.0820658567978514	0.198829939879819	0.34284494388782	0.378750102128844	0.134676133892637	0.0244014877074807	0.0620513630404476	-0.41563581204444	0.428892551936117	1	0.351861587634512	0.379594321614008	0.950062747354671
Merged-chr6-137771728-1	chr6	137771678	137771778	+	6.2	10	intron (NM_172733, intron 1 of 8)	intron (NM_172733, intron 1 of 8)	17151	NM_172733	232449	Mm.29181	NM_172733	ENSMUSG00000030225	Dera	2010002D22Rik|2500002K03Rik|DEOC	2-deoxyribose-5-phosphate aldolase homolog (C. elegans)	protein-coding	0.444517208479669	0.378750102128844	0.0199385841386724	0.0326810062159821	0.00932338409979857	0.00932338409979857	0.0119850179704641	0.00932338409979857	0.0620513630404476	0.0199385841386724	0.266796165266322	0.00760679975029567	0.0119850179704641	0.368794021266208	0.382157546247578	0.00932338409979857	0.0346659350187712	0.0244014877074807	0.0326810062159821	0.345143858159578	0.248102357303642	0.601375682826066	0.127885933302649	0.311697443735554	0.0751560925974782	0.0119850179704641	0.233476267992186	0.0940543234666092	0.00557651139010016	0.788304643199328	0.00760679975029567	0.515058749299267	0.599821288293056	0.966555695100964	0.874300623007196	0.378750102128844	0.134676133892637	0.445515107608653	0.0620513630404476	1.72707629620075	0.245359807689004	0.959713518826437	0.291988148132449	0.975391840399335	1
Merged-chr10-90733038-16	chr10	90732885	90733205	+	33.068748	1.00100001111e+38	intron (NM_181398, intron 3 of 9)	intron (NM_181398, intron 3 of 9)	156354	NM_181398	77531	Mm.440605	NM_181398	ENSMUSG00000058589	Anks1b	AIDA-1b|C030032C09Rik|E530015N03Rik|ENSMUSG00000078431|Gm10937|Gm1555	ankyrin repeat and sterile alpha motif domain containing 1B	protein-coding	0.582922620780328	0.0199385841386724	0.787223430992218	0.443658752143765	0.215582557560423	0.649691699734329	0.496104039478313	0.544722286593575	0.520946909099747	0.54881067829073	0.539528216054417	0.725543502388253	0.599821288293056	0.93053998031746	1.26517392908711	0.6834330030122	0.990218112265388	1.08384019721051	1.32903992255215	0.466684697887424	0.603521474845281	0.00932338409979857	1.7175024259843	1.58180575071214	1.78192435197149	1.53107973974383	1.64334700416054	0.553209946324348	0.799340954666359	1.16014818695418	0.760794236402048	1.49443728422219	1.42425692174669	1.62168227598465	1.60877022519092	1.82066394204055	1.77376224673663	1.7534892854755	1.68858343423929	-2.12952452436163	0.0177539532108113	0.468709658527091	-2.82811733553691	4.93218563073117e-13	9.2913982073391e-10
Merged-chr4-97294107-1	chr4	97294057	97294157	+	2.61	1e+24	Intergenic	Intergenic	-287836	NM_001122952	18027	Mm.31274	NM_010905	ENSMUSG00000028565	Nfia	1110047K16Rik|9430022M17Rik|CTF|NF1-A|NF1A	nuclear factor I/A	protein-coding	0.444517208479669	0.0199385841386724	0.0199385841386724	0.695581456960563	0.00932338409979857	0.00932338409979857	0.0119850179704641	0.288448175604311	0.0620513630404476	0.0199385841386724	0.00932338409979857	0.0540990347892632	0.476930721574371	0.0199385841386724	0.165793864884208	0.098429838144832	0.473601024122542	0.671116054284948	0.483066967183316	0.698192740120834	0.155210339898552	0.390170101337298	0.0448302579732339	0.0940543234666092	0.0751560925974782	0.275430426290908	0.736775770878233	0.445515107608653	0.830750958512336	0.68631118947535	0.0751560925974782	0.00932338409979857	0.0820658567978514	0.00932338409979857	0.0119850179704641	0.0199385841386724	0.134676133892637	0.0244014877074807	0.0620513630404476	1.22714731772869	0.348239221458929	1	2.53864672683666	0.0483241302049873	0.566956165837827
Merged-chr1-131135308-38	chr1	131134956	131135455	+	28.952894	1.11111011111111e+38	intron (NM_145508, intron 2 of 2)	intron (NM_145508, intron 2 of 2)	3029	NM_145508	226419	Mm.39299	NM_145508		Dyrk3	BC006704	dual-specificity tyrosine-(Y)-phosphorylation regulated kinase 3	protein-coding	1.76585488397596	1.43144140139439	1.34998167325585	1.73269717366079	1.39884744600486	1.38252568694333	1.33487984858078	1.54433386732481	1.7468059910635	1.33006110822538	1.71651993835712	1.51087764332629	1.73670664154527	1.52814681722159	1.60832272305346	1.61923096902326	1.52874956250687	1.57463775531832	1.4936273291508	1.79448459602684	1.32471130756287	1.41865495934694	1.4688647060406	1.41736082512265	1.61045208802198	1.49431850169919	1.49210123947346	1.62168227598465	1.57571475903146	1.51404849690267	1.11643916275318	1.68051041007889	1.78681574817487	1.41793578853196	1.46834997266914	1.68366162615071	1.61466014889229	1.77604704581801	1.78864000461254	-0.0461276904973432	0.899643183933379	1	-0.0364267927460768	0.864418615691621	1
Merged-chr2-151592193-1	chr2	151592143	151592243	+	2.7	1e+24	3' UTR (NM_198214, exon 6 of 6)	3' UTR (NM_198214, exon 6 of 6)	19570	NM_145535	228765	Mm.32068	NM_145535	ENSMUSG00000027456	Sdcbp2	-	syndecan binding protein (syntenin) 2	protein-coding	0.311697443735554	0.378750102128844	0.0199385841386724	0.443658752143765	0.215582557560423	0.175207326554884	0.0119850179704641	0.00932338409979857	0.0620513630404476	0.54881067829073	0.266796165266322	0.00760679975029567	0.0119850179704641	0.558394498995649	0.537159814253894	0.233476267992186	0.473601024122542	0.0244014877074807	0.0326810062159821	0.181828359559535	0.155210339898552	0.00932338409979857	0.0448302579732339	0.0199385841386724	0.0751560925974782	0.488507548239177	0.00932338409979857	0.0940543234666092	0.857724253110303	0.356401851261549	0.265548524140211	0.429516455891764	0.599821288293056	0.34284494388782	0.544722286593575	0.0199385841386724	0.702009168059454	0.791561163439666	0.553209946324348	-1.38880564825721	0.532758877408014	1	2.25172231891856	0.145240059452102	0.789795205629891
Merged-chr6-66942573-1	chr6	66942493	66942654	+	7.47	1e+26	intron (NM_001177557, intron 2 of 3)	intron (NM_001177557, intron 2 of 3)	45682	NM_001177558	14701	Mm.234342	NM_025278	ENSMUSG00000036402	Gng12	2010305F15Rik|AA536815|AI115529|AI314170|AI842738	guanine nucleotide binding protein (G protein), gamma 12	protein-coding	0.311697443735554	0.866500022987809	0.558394498995649	0.443658752143765	0.598129578195579	0.649691699734329	0.496104039478313	0.771639667201476	0.0620513630404476	0.0199385841386724	0.466684697887424	0.443658752143765	0.476930721574371	0.368794021266208	0.646656969855628	0.721875856429787	0.0346659350187712	0.281932911669314	0.483066967183316	0.00932338409979857	0.363859968565408	0.496104039478313	0.523466855698508	0.476930721574371	0.916318205716447	0.275430426290908	0.77830292239274	0.860924028171202	0.554137129868567	0.356401851261549	0.42063425769596	0.429516455891764	0.0820658567978514	0.00932338409979857	0.34284494388782	0.0199385841386724	0.134676133892637	0.663890664626893	0.0620513630404476	-0.649982945743297	0.717709505196101	1	0.31403754644603	0.999887492331092	1
Merged-chr12-104811137-30	chr12	104810926	104811479	+	35.596668	1.11111111111111e+38	intron (NM_053155, intron 1 of 13)	URR1B|DNA|hAT-Charlie	53874	NR_104436	94040	Mm.244078	NM_053155	ENSMUSG00000021097	Clmn	9330188N17Rik|AI428889|AI788815|mKIAA1188	calmin	protein-coding	1.59565123728144	1.46065096133273	1.50157215316713	1.71928282692151	1.36704082768391	1.48010815999075	1.54853857989634	1.47500978957528	1.76060097755142	1.84077076328367	1.82107266561893	1.93517419098518	1.75382249819562	1.77138474015829	1.70191011837214	1.64425944017242	1.7146568321163	1.84827767812665	1.61414218070079	1.74067881389917	1.83578808792065	1.9406702169224	1.7130835781241	1.55529711448671	1.78192435197149	1.61215659746846	1.60292884928929	1.72853727368287	1.8199543980078	1.88395617521007	1.75184721419414	0.920493695595725	1.00410724246612	0.797005483905279	0.75736845669266	1.11001732846801	1.29967280886601	1.0913428831836	0.553209946324348	0.362365090408556	0.228860976319186	0.942755491401021	0.220833267951852	0.454783446264548	0.98193490677779
Merged-chr4-143349765-1	chr4	143349715	143349815	+	3.44	1e+25	promoter-TSS (NM_001162983)	promoter-TSS (NM_001162983)	15	NM_001162983	242735	Mm.94020	NM_001162983	ENSMUSG00000028584	Lrrc38	A230053A07Rik	leucine rich repeat containing 38	protein-coding	0.523466855698508	0.7617176861038	0.0199385841386724	0.443658752143765	0.102734714849592	0.396730729978452	0.496104039478313	0.00932338409979857	0.520946909099747	0.345143858159578	0.134676133892637	0.00760679975029567	0.0119850179704641	0.690097257777185	0.00932338409979857	0.774582994662855	0.0346659350187712	0.0244014877074807	0.483066967183316	0.466684697887424	0.716946877958694	0.601375682826066	0.00557651139010016	0.0940543234666092	0.0751560925974782	0.410232532616803	0.233476267992186	0.0940543234666092	0.281932911669314	0.356401851261549	0.702009168059454	0.429516455891764	0.599821288293056	0.00932338409979857	0.181828359559535	0.378750102128844	0.702009168059454	0.0244014877074807	0.0620513630404476	1.05013810436616	0.371895877583847	1	2.8422851120922	0.0889768144272895	0.694217882288425
Merged-chr4-8803325-38	chr4	8803173	8803598	+	44.210789	1.11111111111111e+38	intron (NM_001277149, intron 4 of 37)	intron (NM_001277149, intron 4 of 37)	112979	NM_001277149	320790	Mm.138792	NM_001033395	ENSMUSG00000041235	Chd7	A730019I05Rik|Cycn|Cyn|Dz|Edy|Flo|GENA 47|GENA 60|Gena 52|Lda|Mt|Obt|Todo|WBE1|Whi|metis	chromodomain helicase DNA binding protein 7	protein-coding	1.61235171613938	1.40685539556419	1.63408193931181	1.63552862812513	1.1446919897774	1.13990101322194	1.23990749167786	1.05417733121464	1.76822553900863	1.7173041400251	1.83917742793429	1.58760487325917	1.81623850807126	1.71125185373218	1.92736945455135	1.86846401240594	1.85164826752999	1.84130486309974	1.87917879170068	1.96530486218554	1.91411237615145	1.66389915850465	2.03663728887949	1.88690608225032	1.72333028162469	1.86261928576426	1.6172013007702	1.94632030127351	1.76205467448688	1.95598363030672	1.78152283842976	1.80061867297859	1.66743772260535	1.78984154963416	1.74704364228586	1.77714726160995	1.61466014889229	1.62707848076492	1.57153502353661	-0.190010471487617	0.579018986500032	1	-0.250148146406447	0.481163891391973	0.990185743490914
Merged-chr1-133348094-42	chr1	133347611	133348526	+	32.51738	1.0111100110111e+38	Intergenic	4.5SRNA|scRNA|scRNA	-2498	NM_031193	19702	Mm.220955	NM_031193		Ren2	Ren|Ren-2|Ren-B|Rn-2|Rnr	renin 2 tandem duplication of Ren1	protein-coding	1.46804482758078	1.40685539556419	1.57014663245584	1.53632055132124	1.79491730358796	1.55971303497236	1.47794586804881	1.76171167594204	1.73212147396383	1.10589563213045	1.52191073206223	1.47913001683098	1.25661865654017	1.30691142574171	1.55575543111165	1.11971952608019	1.32878605223345	1.41003115504987	1.37666323739389	1.42670752971788	1.41226646388009	1.56235851679849	1.52149170359164	1.47021569474656	1.46118483882769	1.1348880113705	1.15332535550558	1.27648873320067	1.48383562217884	0.788304643199328	1.38486535679803	2.1486262448431	2.10143746954949	2.20794544465395	2.18446272655043	1.87007847295699	1.89338120739429	2.00117934826672	1.96558349455633	0.309217614960544	0.458643851840733	1	-0.641575913822977	0.0659090165786004	0.633621103821958
Merged-chr16-35155658-2	chr16	35155559	35155758	+	5.49	1.00000000000001e+25	promoter-TSS (NM_001012765)	promoter-TSS (NM_001012765)	22	NM_001012765	224129	Mm.41137	NM_001012765		Adcy5	AW121902|Ac5	adenylate cyclase 5	protein-coding	0.991110350834824	0.695581456960563	0.558394498995649	1.08721119149195	0.641391693778915	0.396730729978452	0.416396401079672	0.641391693778915	0.520946909099747	0.0199385841386724	0.567393606745233	0.443658752143765	0.830416788118477	0.0199385841386724	0.943568732351876	0.812613560554445	0.990218112265388	0.581574354495984	0.714973787042936	0.715848723966044	0.539528216054417	0.927571545809102	0.792454486783394	0.763161002931978	0.975532487933986	0.488507548239177	0.663890664626893	0.445515107608653	0.523466855698508	0.466684697887424	0.900808317561654	0.817320365729263	1.16188565963996	0.702009168059454	0.846547244821697	0.817320365729263	0.702009168059454	1.0913428831836	0.553209946324348	-0.348376513829192	0.686165128474511	1	-0.499223444003203	0.406063607779555	0.963737058129943
Merged-chr3-119361888-1	chr3	119361838	119361938	+	8.57	1e+16	intron (NM_170778, intron 20 of 22)	intron (NM_170778, intron 20 of 22)	421500	NM_001310711	56195	Mm.29966	NM_019550	ENSMUSG00000028134	Ptbp2	Ptb2|brPTB|nPTB	polypyrimidine tract binding protein 2	protein-coding	0.444517208479669	0.0199385841386724	0.0199385841386724	0.443658752143765	0.215582557560423	0.175207326554884	0.0119850179704641	0.00932338409979857	0.520946909099747	0.0199385841386724	0.134676133892637	0.00760679975029567	0.27782012043866	0.991110350834824	0.00932338409979857	0.00932338409979857	0.0346659350187712	0.0244014877074807	0.0326810062159821	0.547004231757686	0.00932338409979857	0.00932338409979857	0.0448302579732339	0.198829939879819	0.553209946324348	0.275430426290908	0.444517208479669	0.34054016877292	0.141598907722678	0.356401851261549	0.34054016877292	0.00932338409979857	0.0820658567978514	0.00932338409979857	0.0119850179704641	0.575365105476118	0.134676133892637	0.0244014877074807	0.0620513630404476	3.14692152734342	0.406344534605774	1	0.386921908064492	0.998718665201878	1
Merged-chr9-57404226-26	chr9	57404062	57404405	+	19.731924	1.11011111111111e+38	Intergenic	RLTR14|LTR|ERV1	13163	NR_040729	73772	Mm.444684	NR_040729		4930430J02Rik	-	RIKEN cDNA 4930430J02 gene	ncRNA	1.15405869464561	1.30985805890895	1.16546825570926	1.18587305770021	1.00410724246612	0.787223430992218	1.18804496662804	0.703639608077371	1.26645595756359	1.26720226602692	1.53642070655327	1.35114789786981	1.33108645514298	1.35947525322809	1.48025737192911	1.50264166406347	1.39010702985112	1.35644752053119	1.07460579512202	1.73824628364575	1.28402887477488	1.23030280640527	1.21451144932117	1.54407952671453	1.69226907508558	1.39222443207237	1.503962233812	1.56223514811271	1.31293872014279	1.42085754975593	1.28727403466815	0.896434768971748	1.20198598383086	0.702009168059454	0.75736845669266	0.693138471498439	1.10885038381495	0.952032083798216	1.14028243665707	0.137807642399169	0.824695596619845	1	-0.282281989926509	0.424742587300838	0.970865263025699
Merged-chr8-95401131-1	chr8	95401081	95401181	+	2.43	1e+24	Intergenic	Intergenic	33738	NM_008187	14894	Mm.2080	NM_008187	ENSMUSG00000031796	Cfap20	2600014O15Rik|AL024127|Gtl3|T10-2A2	cilia and flagella associated protein 20	protein-coding	0.00932338409979857	0.0199385841386724	0.0199385841386724	0.0326810062159821	0.215582557560423	0.00932338409979857	0.0119850179704641	0.00932338409979857	0.0620513630404476	0.54881067829073	0.00932338409979857	0.00760679975029567	0.0119850179704641	0.368794021266208	0.00932338409979857	0.00932338409979857	0.0346659350187712	0.0244014877074807	0.0326810062159821	0.181828359559535	0.155210339898552	0.00932338409979857	0.0448302579732339	0.476930721574371	0.0751560925974782	0.611245272874197	0.233476267992186	0.0940543234666092	0.773895541194003	0.0199385841386724	0.575365105476118	0.00932338409979857	0.0820658567978514	0.42063425769596	0.0119850179704641	0.0199385841386724	0.134676133892637	0.0244014877074807	0.0620513630404476	2.56706797121954	0.538638463980979	1	1.33154150973155	0.365248289440369	0.943320132456697
Merged-chr14-120892632-1	chr14	120892582	120892682	+	11.2	1e+23	Intergenic	Intergenic	-18562	NM_023579	70572	Mm.221452	NM_023579	ENSMUSG00000030662	Ipo5	1110011C18Rik|5730478E03Rik|AA409333|C76941|IMB3|Kpnb3|Ranbp5	importin 5	protein-coding	0.181828359559535	0.817666023150535	0.346312387520258	0.311697443735554	0.547004231757686	0.649691699734329	0.416396401079672	0.00932338409979857	0.520946909099747	0.345143858159578	0.382157546247578	0.00760679975029567	0.476930721574371	0.0199385841386724	0.165793864884208	0.00932338409979857	0.0346659350187712	0.0244014877074807	0.0326810062159821	0.275430426290908	0.773022065213594	0.812613560554445	0.189466840002454	0.0940543234666092	0.0751560925974782	0.161564776243365	0.567393606745233	0.507682537939329	0.382157546247578	1.16014818695418	0.512046642326883	0.181828359559535	0.0820658567978514	0.00932338409979857	0.544722286593575	0.378750102128844	0.134676133892637	0.663890664626893	0.553209946324348	3.24912388232703	0.0271786790298449	0.541862390070257	2.53851653943819	0.0128945317137658	0.310401850178918
Merged-chr11-35770948-8	chr11	35770888	35771014	+	7.46375	1.000100011011e+30	intron (NM_145962, intron 1 of 6)	intron (NM_145962, intron 1 of 6)	1456	NM_145962	211347	Mm.255044	NM_145962	ENSMUSG00000018846	Pank3	-	pantothenate kinase 3	protein-coding	0.616184223281217	0.378750102128844	0.558394498995649	0.618664703665152	0.215582557560423	0.544722286593575	0.608582102206327	0.00932338409979857	0.0620513630404476	0.973675400771864	0.266796165266322	0.443658752143765	0.27782012043866	0.93053998031746	0.717484570620051	0.233476267992186	0.812613560554445	0.671116054284948	1.07460579512202	0.547004231757686	0.665686504240161	0.737991787543057	0.913238218090472	0.942643353347282	0.854300586633818	0.714973787042936	0.618664703665152	0.656300997535002	0.500884866567804	0.68631118947535	0.42063425769596	0.960633960397151	0.847098531375322	0.877441655629133	0.874300623007196	1.1809073887096	1.36674146137741	0.663890664626893	0.963709968025386	0.290870250458222	0.870539685039757	1	-1.05231570944402	0.0522653735432155	0.583681963601836
Merged-chr3-105855727-1	chr3	105855650	105855804	+	8.45	1e+22	Intergenic	Intergenic	-15131	NM_027025	69296	Mm.235024	NM_027025		Tmigd3	1700001d09rik|4930578J19Rik	transmembrane and immunoglobulin domain containing 3	protein-coding	0.00932338409979857	0.0199385841386724	0.346312387520258	0.0326810062159821	0.429516455891764	0.309531669541867	0.559797456166953	0.288448175604311	0.0620513630404476	0.468390305640724	0.34284494388782	0.00760679975029567	0.476930721574371	0.368794021266208	0.382157546247578	0.619142333661017	0.473601024122542	0.445515107608653	0.0326810062159821	0.547004231757686	0.00932338409979857	0.00932338409979857	0.445515107608653	1.12947797564218	0.553209946324348	0.611245272874197	0.618664703665152	0.215582557560423	0.382157546247578	0.0199385841386724	0.378750102128844	0.633821384924894	0.766043652318722	0.547004231757686	0.75736845669266	0.378750102128844	0.702009168059454	0.580306907225449	0.803558541022243	-0.991691390791875	0.638449160340966	1	-1.5873438623235	0.0809328452376528	0.67565180372362
Merged-chr6-5637156-1	chr6	5637106	5637206	+	3.24	1e+25	Intergenic	Intergenic	-88483	NM_001191023	13426	Mm.20893	NM_010063	ENSMUSG00000029757	Dync1i1	DH IC-1|DHIC-1|DIC|Dncic1|IC74	dynein cytoplasmic 1 intermediate chain 1	protein-coding	0.00932338409979857	0.378750102128844	0.346312387520258	0.0326810062159821	0.00932338409979857	0.00932338409979857	0.0119850179704641	0.00932338409979857	0.0620513630404476	0.345143858159578	0.0620513630404476	0.17423324912104	0.27782012043866	0.0199385841386724	0.165793864884208	0.233476267992186	0.0346659350187712	0.445515107608653	0.714973787042936	0.547004231757686	0.155210339898552	0.136934271755591	0.618664703665152	0.0940543234666092	0.553209946324348	0.275430426290908	0.233476267992186	0.161564776243365	0.141598907722678	0.68631118947535	0.674323280840426	0.181828359559535	0.0820658567978514	0.00932338409979857	0.0119850179704641	0.649691699734329	0.134676133892637	0.0244014877074807	0.0620513630404476	1.13354945844073	0.541051302028926	1	0.249775833199562	0.849368232041893	1
Merged-chr6-131270190-1	chr6	131270140	131270240	+	7.67	100	Intergenic	Intergenic	-22828	NM_008462	16633	Mm.4783	NM_008462	ENSMUSG00000030187	Klra2	Klra30|Ly49b	killer cell lectin-like receptor, subfamily A, member 2	protein-coding	0.181828359559535	0.0199385841386724	0.0199385841386724	0.0326810062159821	0.215582557560423	0.00932338409979857	0.165793864884208	0.00932338409979857	0.0620513630404476	0.0199385841386724	0.00932338409979857	0.17423324912104	0.0119850179704641	0.0199385841386724	0.00932338409979857	0.00932338409979857	0.0346659350187712	0.0244014877074807	0.868702139763776	0.00932338409979857	0.155210339898552	0.210208099284808	0.189466840002454	0.0199385841386724	0.553209946324348	0.0119850179704641	0.233476267992186	0.535877172784499	0.141598907722678	0.0199385841386724	0.265548524140211	0.00932338409979857	0.0820658567978514	0.502443134973191	0.544722286593575	0.378750102128844	0.134676133892637	0.663890664626893	1.25178899154337	2.64976490812626	0.540456098180857	1	0.551408665148629	0.878402451481959	1
Merged-chr4-33717445-6	chr4	33717365	33717558	+	6.79	1.01011e+30	Intergenic	Intergenic	-207171	NM_007726	12801	Mm.7992	NM_007726	ENSMUSG00000044288	Cnr1	CB-R|CB1|CB1R	cannabinoid receptor 1 (brain)	protein-coding	0.649691699734329	0.378750102128844	0.988234552090171	0.749906445022613	0.763161002931978	0.837498895275809	0.940168269450045	0.817666023150535	0.962306142857875	0.846547244821697	0.715848723966044	0.601375682826066	1.00133759666144	0.991110350834824	0.537159814253894	0.940168269450045	1.05661480367756	0.926143731739316	1.07460579512202	0.771639667201476	1.09407394354812	0.654283345820863	0.866500022987809	0.874300623007196	0.916318205716447	1.21612915615034	0.917344771443528	0.791561163439666	0.554137129868567	1.03522000394152	0.978906847837189	0.00932338409979857	0.0820658567978514	0.00932338409979857	0.0119850179704641	0.0199385841386724	0.134676133892637	0.0244014877074807	0.553209946324348	0.169422430631284	0.915441348731442	1	0.0368249007806461	0.930062663466368	1
Merged-chr5-99493009-1	chr5	99492943	99493075	+	2.79	1e+24	intron (NR_030692, intron 2 of 3)	intron (NR_030692, intron 2 of 3)	236051	NR_030692	319818	Mm.295233	NR_030692	ENSMUSG00000089809	A930011G23Rik	-	RIKEN cDNA A930011G23 gene	ncRNA	0.00932338409979857	0.0199385841386724	0.0199385841386724	0.0326810062159821	0.00932338409979857	0.00932338409979857	0.0119850179704641	0.641391693778915	0.0620513630404476	0.468390305640724	0.266796165266322	0.601375682826066	0.0119850179704641	0.0199385841386724	0.00932338409979857	0.00932338409979857	0.0346659350187712	0.0244014877074807	0.0326810062159821	0.00932338409979857	0.363859968565408	0.00932338409979857	0.189466840002454	0.311697443735554	0.0751560925974782	0.0119850179704641	0.00932338409979857	0.00760679975029567	0.878065988879574	0.0199385841386724	0.00760679975029567	0.429516455891764	0.0820658567978514	0.00932338409979857	0.0119850179704641	0.0199385841386724	0.134676133892637	0.0244014877074807	0.0620513630404476	2.83598953344184	0.614794026338663	1	1.00198077388494	0.67177524357513	1
Merged-chr2-33830311-1	chr2	33830261	33830361	+	5.12	10	intron (NM_175184, intron 4 of 9)	intron (NM_175184, intron 4 of 9)	24495	NR_045729	320482	Mm.442057	NR_045729	ENSMUSG00000086484	Nron	A630071L07Rik|Gm24353	non-protein coding RNA, repressor of NFAT	ncRNA	0.00932338409979857	0.607098302841826	0.0199385841386724	0.0326810062159821	0.00932338409979857	0.00932338409979857	0.280811078134363	0.00932338409979857	0.0620513630404476	0.0199385841386724	0.00932338409979857	0.0540990347892632	0.0119850179704641	0.0199385841386724	0.00932338409979857	0.00932338409979857	0.0346659350187712	0.0244014877074807	0.0326810062159821	0.00932338409979857	0.363859968565408	0.00932338409979857	0.0448302579732339	0.0940543234666092	0.0751560925974782	0.0119850179704641	0.00932338409979857	0.00760679975029567	0.233476267992186	0.0199385841386724	0.175207326554884	0.844448885499102	0.599821288293056	0.898521974996037	0.75736845669266	0.575365105476118	0.702009168059454	0.0244014877074807	0.553209946324348	2.83599086299078	0.614795099401555	1	0.827839201521758	0.826426580347496	1
Merged-chr13-88880283-1	chr13	88880213	88880353	+	13	10000	intron (NM_010103, intron 1 of 9)	MER2|DNA|TcMar-Tigger	58811	NM_001037987	13612	Mm.125580	NM_010103	ENSMUSG00000034488	Edil3	Del-1|Del1	EGF-like repeats and discoidin I-like domains 3	protein-coding	0.749906445022613	1.29179364768971	0.86619382032866	0.749906445022613	0.102734714849592	0.649691699734329	0.0119850179704641	0.288448175604311	0.0620513630404476	0.345143858159578	0.382157546247578	0.975810253291411	0.599821288293056	0.0199385841386724	0.00932338409979857	0.233476267992186	0.473601024122542	0.0244014877074807	0.0326810062159821	0.345143858159578	0.995728266008592	0.00932338409979857	0.00557651139010016	0.00557651139010016	0.773022065213594	0.275430426290908	0.00932338409979857	0.00760679975029567	0.181828359559535	0.0199385841386724	0.00760679975029567	0.00932338409979857	0.0820658567978514	0.00932338409979857	0.0119850179704641	0.0199385841386724	0.134676133892637	0.0244014877074807	0.0620513630404476	2.03521013559243	0.303805912327796	1	-0.701723786895962	0.677529592844355	1
Merged-chr10-23558036-2	chr10	23557955	23558116	+	9.885	1.00001e+11	Intergenic	Intergenic	-208132	NM_010167	14051	Mm.332128	NM_010167	ENSMUSG00000010461	Eya4	B130023L16Rik	eyes absent 4 homolog (Drosophila)	protein-coding	1.11029715505596	0.866500022987809	0.988234552090171	1.08721119149195	0.102734714849592	0.649691699734329	0.608582102206327	0.817666023150535	0.718712171071084	0.54881067829073	0.643038896246984	0.17423324912104	0.476930721574371	0.368794021266208	0.00932338409979857	0.00932338409979857	0.0346659350187712	0.0244014877074807	0.0326810062159821	0.345143858159578	0.00932338409979857	0.00932338409979857	0.00557651139010016	0.00557651139010016	0.0751560925974782	0.0119850179704641	0.00932338409979857	0.00760679975029567	0.0381715905868842	0.356401851261549	0.175207326554884	0.00932338409979857	0.0820658567978514	0.00932338409979857	0.0119850179704641	0.0199385841386724	0.134676133892637	0.0244014877074807	0.0620513630404476	2.38124077915007	0.999999999999998	1	3.62331256738758	0.210633368416148	0.853777024724324
Merged-chr6-5446693-1	chr6	5446626	5446761	+	6.46	1e+27	Intergenic	Intergenic	49585	NM_013743	27273	Mm.235547	NM_013743	ENSMUSG00000019577	Pdk4	AV005916	pyruvate dehydrogenase kinase, isoenzyme 4	protein-coding	0.181828359559535	0.607098302841826	0.346312387520258	0.0326810062159821	0.429516455891764	0.886893833111307	0.703639608077371	0.288448175604311	0.520946909099747	0.345143858159578	0.586547526070671	0.443658752143765	0.599821288293056	0.0199385841386724	0.165793864884208	0.619142333661017	0.473601024122542	0.445515107608653	0.483066967183316	0.345143858159578	0.00932338409979857	0.390170101337298	0.586547526070671	0.0940543234666092	0.553209946324348	0.611245272874197	0.864452914716595	0.416396401079672	0.34284494388782	0.356401851261549	0.512046642326883	0.00932338409979857	0.0820658567978514	0.42063425769596	0.609261782987858	0.0199385841386724	0.134676133892637	0.0244014877074807	0.0620513630404476	-0.634565507370101	0.788388745636003	1	0.155652438408331	0.998903411684252	1
Merged-chr1-165707814-83	chr1	165707219	165708413	+	36.038074	1.11111111111111e+38	intron (NM_178593, intron 1 of 6)	CpG	278	NM_178593	226594	Mm.265552	NM_178593	ENSMUSG00000040723	Rcsd1	A430105K13Rik|BC025872	RCSD domain containing 1	protein-coding	1.9720669076976	1.81016332074482	1.98368973843449	1.88729221352957	1.95991584609692	1.94171375381664	2.09304942549945	1.99210945497638	1.97213829862026	1.80391889319912	2.07831575620293	1.86832956350523	1.94136192818045	1.9323513631083	2.00576808462979	2.01209062313431	2.0439059718125	2.05052212057802	2.06080310713124	2.10883360006518	2.159012811848	2.09876591572515	1.86017108910718	1.88104299844424	2.0076720899803	1.81993193715279	2.05267054592927	2.12041700409954	2.08595828847328	2.00673204779245	2.05804162481835	2.2094753183401	2.19408587981066	2.08502522368585	2.10797532904944	2.09920928902669	1.9514869512351	2.08640530261103	2.02207075855588	0.0947880309745597	0.737050347305398	1	0.336142184516723	0.227558825606719	0.866063904086754
Merged-chr1-189605216-2	chr1	189605156	189605276	+	7.995	1e+19	Intergenic	Intergenic	82870	NM_001081363	108000	Mm.129746	NM_001081363	ENSMUSG00000026605	Cenpf	6530404A22Rik|AI325968|CENF|Lek1|PRO1779|mitosin	centromere protein F	protein-coding	0.00932338409979857	0.0199385841386724	0.0199385841386724	0.0326810062159821	0.215582557560423	0.0721869808752107	0.0119850179704641	0.00932338409979857	0.0620513630404476	0.0199385841386724	0.00932338409979857	0.17423324912104	0.0119850179704641	0.23761812796359	0.00932338409979857	0.00932338409979857	0.0346659350187712	0.0244014877074807	0.0326810062159821	0.00932338409979857	0.00932338409979857	0.00932338409979857	0.00557651139010016	0.0940543234666092	0.0751560925974782	0.275430426290908	0.00932338409979857	0.00760679975029567	0.00932338409979857	0.356401851261549	0.00760679975029567	0.181828359559535	0.445515107608653	0.42063425769596	0.665686504240161	0.995728266008592	0.702009168059454	1.07171809258791	1.3304744382077	0	1	1	0.611657626959816	0.901782183744499	1
Merged-chr1-135105234-22	chr1	135105044	135105387	+	14.215909	1.110100010111e+38	promoter-TSS (NM_001033409)	promoter-TSS (NM_001033409)	61	NM_001033409	329252	Mm.279594	NM_001033409	ENSMUSG00000042793	Lgr6	A530037C04Rik|D830026M09	leucine-rich repeat-containing G protein-coupled receptor 6	protein-coding	1.17379961071847	0.7617176861038	1.20329687620569	1.02100520133537	1.12310564658814	1.2169187020829	1.12724471410264	1.2198211793202	1.11029715505596	0.846547244821697	1.18615613086362	0.907643610088465	1.07720225294871	0.787223430992218	1.44796364454161	0.990218112265388	1.25612927818398	1.37422395269801	1.37666323739389	1.2198211793202	1.0267787802986	1.17096848776158	1.1627735687842	1.21117656431871	1.26645595756359	1.3304744382077	1.07936890033872	1.08267308962524	0.950159764728237	1.00329478447918	0.978906847837189	1.536998952966	1.55971303497236	1.50073612174585	1.46834997266914	1.51844302718959	1.36674146137741	1.44168449200872	1.44207701228435	-0.26586556872493	0.582747145624613	1	-0.594185845201147	0.0902444318657947	0.696696849909315
Merged-chr15-101241519-2	chr15	101241428	101241611	+	6.035	1.00000001e+38	Intergenic	Intergenic	-16333	NR_045328	380977	Mm.399924	NR_045326	ENSMUSG00000097915	A330009N23Rik	-	RIKEN cDNA A330009N23 gene	ncRNA	0.311697443735554	0.0199385841386724	0.346312387520258	0.0326810062159821	0.547004231757686	0.396730729978452	0.280811078134363	0.817666023150535	0.520946909099747	0.0199385841386724	0.466684697887424	0.00760679975029567	0.476930721574371	0.558394498995649	1.10430096173615	0.619142333661017	0.911655317890852	0.671116054284948	0.714973787042936	0.10452291202433	0.00932338409979857	0.601375682826066	0.913238218090472	0.311697443735554	0.773022065213594	0.790656152130177	0.663890664626893	0.34054016877292	0.500884866567804	0.544722286593575	0.544722286593575	0.759925048466671	1.00410724246612	0.835414532114563	0.967736287836064	0.995728266008592	0.702009168059454	0.791561163439666	0.803558541022243	-2.16561305273178	0.0211645836203553	0.497851284204637	-0.663164499297867	0.40377688408135	0.962382455749117
Merged-chr10-8029029-13	chr10	8028931	8029301	+	15.925385	1.00000000100001e+38	Intergenic	L3|LINE|CR1	-72993	NM_138667	68652	Mm.193041	NM_138667	ENSMUSG00000015755	Tab2	1110030N06Rik|A530078N03Rik|Map3k7ip2|mKIAA0733	TGF-beta activated kinase 1/MAP3K7 binding protein 2	protein-coding	1.62039782185533	1.37602787125739	1.47287534592909	1.55622238905962	0.763161002931978	1.11318322969525	0.886893833111307	0.990218112265388	1.4172720935301	1.35187674705874	1.02516711725946	1.25661865654017	1.2184922109677	1.19602257230254	1.05889754106211	1.13377798800933	0.990218112265388	0.926143731739316	0.868702139763776	0.771639667201476	0.966555695100964	0.927571545809102	0.897171182441964	0.96540310476302	1.21157858701719	0.714973787042936	0.801513874666575	0.507682537939329	1.09921004879887	0.68631118947535	0.466684697887424	0.181828359559535	0.599821288293056	0.42063425769596	0.75736845669266	0.0199385841386724	0.9544151941059	0.445515107608653	0.0620513630404476	-0.49620742089565	0.44949263142942	1	-0.797797102728357	0.18388288614364	0.82907654941606
Merged-chr6-107856847-1	chr6	107856797	107856897	+	4.05	1e+25	Intergenic	L1Md_F2|LINE|L1	-208198	NM_001276356	74729	Mm.56539	NM_178391	ENSMUSG00000034639	Setmar	5830404F24Rik|Etet2	SET domain without mariner transposase fusion	protein-coding	0.00932338409979857	0.0199385841386724	0.0199385841386724	0.0326810062159821	0.00932338409979857	0.00932338409979857	0.0119850179704641	0.00932338409979857	0.0620513630404476	0.345143858159578	0.00932338409979857	0.17423324912104	0.0119850179704641	0.0199385841386724	0.00932338409979857	0.233476267992186	0.0346659350187712	0.0244014877074807	0.0326810062159821	0.345143858159578	0.00932338409979857	0.390170101337298	0.0448302579732339	0.0940543234666092	0.0751560925974782	0.0119850179704641	0.233476267992186	0.00760679975029567	0.281932911669314	0.0199385841386724	0.787223430992218	0.181828359559535	0.0820658567978514	0.00932338409979857	0.34284494388782	0.378750102128844	0.134676133892637	0.0244014877074807	0.0620513630404476	1.38035379582024	0.682444075861264	1	2.00783857880294	0.28259417751781	0.902825946575273
Merged-chr13-12554430-21	chr13	12554297	12554543	+	23.449047	1.0011000100111e+38	Intergenic	ORR1C2|LTR|ERVL-MaLR	-11463	NM_026184	67475	Mm.358706	NM_026184	ENSMUSG00000057069	Ero1lb	1300013B24Rik|1700065B09Rik|AI447560|ero1-beta	ERO1-like beta (S. cerevisiae)	protein-coding	1.09921004879887	1.13834892989216	0.689511446852129	0.946589731701844	0.641391693778915	1.16609340580455	0.984155688648163	0.703639608077371	1.26645595756359	0.77830292239274	0.676437171517561	0.907643610088465	0.830416788118477	1.09407394354812	1.17435850179786	0.990218112265388	0.911655317890852	0.817320365729263	1.27667393328734	0.813925713647552	0.665686504240161	0.95534719966722	1.1992707676709	0.96540310476302	1.01818514064442	0.922034552850826	0.96540310476302	0.991110350834824	0.967736287836064	0.788304643199328	1.23646836941154	1.50286397108577	1.6581971477152	1.65083489209478	1.67788464218671	1.7982194806152	1.85328193188061	1.76958188523957	1.78864000461254	-0.573245872075144	0.365372674602053	1	-0.154374392071828	0.792351991335444	1
Merged-chr3-126628702-25	chr3	126628466	126628903	+	8.7124	1.00011111011111e+38	intron (NM_001293665, intron 2 of 19)	intron (NM_001293665, intron 2 of 19)	31733	NM_023813	108058	Mm.255822	NM_023813	ENSMUSG00000053819	Camk2d	2810011D23Rik|8030469K03Rik|CaMK II|[d]-CaMKII	calcium/calmodulin-dependent protein kinase II, delta	protein-coding	1.17379961071847	0.991110350834824	0.988234552090171	1.24603222416981	1.00410724246612	0.760794236402048	1.05960796120883	0.990218112265388	1.50073612174585	1.40673952637815	1.13559641901212	1.36704082768391	1.20915762248791	1.13377798800933	1.27648873320067	1.27409792660933	1.29312269318146	1.33627699609724	1.32903992255215	1.16188565963996	1.37730937608709	1.24488245106692	1.29547183598258	0.763161002931978	1.23833610186217	1.25829332785949	1.33006110822538	1.34151215676776	1.36556536173085	1.36901283506102	1.31839165179046	0.575365105476118	0.847098531375322	0.835414532114563	0.665686504240161	0.929923374061988	0.9544151941059	1.33265852796861	1.31293872014279	-0.0640162820407184	0.940458378112696	1	0.60382728443642	0.13067376604615	0.769413492116342
Merged-chr4-149999601-3	chr4	149999537	149999679	+	8.136667	1e+21	intron (NM_173371, intron 1 of 4)	intron (NM_173371, intron 1 of 4)	3628	NM_001291004	100198	Mm.22183	NM_173371	ENSMUSG00000028980	H6pd	AI785303|G6pd1|Gpd-1|Gpd1	hexose-6-phosphate dehydrogenase (glucose 1-dehydrogenase)	protein-coding	0.00932338409979857	0.523466855698508	0.558394498995649	0.0326810062159821	0.00932338409979857	0.00932338409979857	0.0119850179704641	0.00932338409979857	0.0620513630404476	0.198829939879819	0.00932338409979857	0.443658752143765	0.27782012043866	0.368794021266208	0.382157546247578	0.00932338409979857	0.0346659350187712	0.281932911669314	0.714973787042936	0.181828359559535	0.930266416772501	0.00932338409979857	0.445515107608653	0.00557651139010016	0.0751560925974782	0.275430426290908	0.00932338409979857	0.0940543234666092	0.34284494388782	0.356401851261549	0.00760679975029567	1.25878302176488	1.30121694540262	1.04523132800103	1.02608026962946	0.995728266008592	0.134676133892637	0.791561163439666	1.10937616625246	2.06202503624277	0.34248173870361	1	0.415260625394614	0.924750669087322	1
Merged-chr1-133811023-1	chr1	133810973	133811073	+	3.24	1e+24	Intergenic	Intergenic	-57276	NM_213616	381290	Mm.188617	NM_213616	ENSMUSG00000026463	Atp2b4	Pmca4	ATPase, Ca++ transporting, plasma membrane 4	protein-coding	0.709332027439097	0.0199385841386724	0.0199385841386724	0.749906445022613	0.00932338409979857	0.00932338409979857	0.0119850179704641	0.00932338409979857	0.0620513630404476	0.0199385841386724	0.198829939879819	0.00760679975029567	0.27782012043866	0.368794021266208	0.00932338409979857	0.00932338409979857	0.0346659350187712	0.0244014877074807	0.0326810062159821	0.345143858159578	0.00932338409979857	0.00932338409979857	0.0448302579732339	0.00557651139010016	0.0751560925974782	0.0119850179704641	0.444517208479669	0.215582557560423	0.967736287836064	0.356401851261549	0.00760679975029567	0.515058749299267	0.0820658567978514	0.00932338409979857	0.34284494388782	0.378750102128844	0.134676133892637	0.0244014877074807	0.553209946324348	2.38123861906152	1	1	3.16632528597039	0.111796348845341	0.742625007634969
Merged-chr1-92147402-1	chr1	92147352	92147452	+	4.05	1e+25	intron (NM_207225, intron 2 of 26)	intron (NM_207225, intron 2 of 26)	32939	NM_207225	208727	Mm.318567	NM_207225	ENSMUSG00000026313	Hdac4	4932408F19Rik|HD4	histone deacetylase 4	protein-coding	0.181828359559535	0.0199385841386724	0.346312387520258	0.0326810062159821	0.00932338409979857	0.175207326554884	0.0119850179704641	0.150258427120233	0.0620513630404476	0.345143858159578	0.00932338409979857	0.00760679975029567	0.0119850179704641	0.0199385841386724	0.00932338409979857	0.00932338409979857	0.0346659350187712	0.0244014877074807	0.483066967183316	0.181828359559535	0.773022065213594	0.390170101337298	0.00557651139010016	0.00557651139010016	0.0751560925974782	0.0119850179704641	0.00932338409979857	0.00760679975029567	0.00557651139010016	0.356401851261549	0.787223430992218	0.00932338409979857	0.0820658567978514	0.00932338409979857	0.34284494388782	0.0199385841386724	0.134676133892637	0.279567551777268	0.0620513630404476	4.59068752111569	0.0579511529556432	0.681607639416511	4.61916139792195	0.0985469987681381	0.716139651001379
Merged-chr9-14013547-3	chr9	14013479	14013611	+	10.173333	1001000000010000	Intergenic	Intergenic	185818	NM_176836	72826	Mm.246174	NM_176836	ENSMUSG00000037808	Fam76b	2810485I05Rik|C78303	family with sequence similarity 76, member B	protein-coding	0.725161531189349	1.13834892989216	0.558394498995649	0.749906445022613	0.215582557560423	0.544722286593575	0.280811078134363	0.288448175604311	1.04122270995745	1.25612927818398	0.81904135850886	0.785495801427898	0.599821288293056	0.93053998031746	0.165793864884208	0.00932338409979857	0.473601024122542	0.0244014877074807	0.0326810062159821	0.547004231757686	0.00932338409979857	0.54881067829073	0.00557651139010016	0.198829939879819	0.553209946324348	0.0119850179704641	0.444517208479669	0.635428972424303	0.141598907722678	0.68631118947535	0.00760679975029567	0.181828359559535	0.0820658567978514	0.00932338409979857	0.0119850179704641	0.693138471498439	0.134676133892637	0.445515107608653	0.0620513630404476	1.25384668499105	0.441836725759392	1	1.14032518984842	0.562776591224154	1
Merged-chr10-56132159-4	chr10	56132077	56132255	+	12.535	1.01e+21	intron (NM_001033385, intron 20 of 32)	intron (NM_001033385, intron 20 of 32)	25249	NM_001163833	73390	Mm.181475	NM_133751	ENSMUSG00000047669	Msl3l2	1700060H10Rik	male-specific lethal 3-like 2 (Drosophila)	protein-coding	0.181828359559535	0.7617176861038	0.346312387520258	0.0326810062159821	0.429516455891764	0.175207326554884	0.0119850179704641	0.703639608077371	0.520946909099747	0.677031219339408	0.382157546247578	0.00760679975029567	0.27782012043866	0.368794021266208	0.0620513630404476	0.473601024122542	0.0346659350187712	0.0244014877074807	0.0326810062159821	0.614277743242081	0.466684697887424	0.00932338409979857	0.523466855698508	0.818385676318896	0.916318205716447	0.611245272874197	0.233476267992186	0.161564776243365	0.34284494388782	0.356401851261549	0.00760679975029567	1.41602670043408	1.27008235255825	1.16302246043151	1.26548718435585	1.11001732846801	1.2172993382192	1.07171809258791	0.963709968025386	1.05796064798455	0.526631290233401	1	-1.76328928298443	0.0752947286658386	0.662681336674354
Merged-chr17-58143124-1	chr17	58143074	58143174	+	5.65	1e+33	intron (NM_001081653, intron 11 of 23)	intron (NM_001081653, intron 11 of 23)	373554	NM_001081653	620292	Mm.391030	NM_001081653	ENSMUSG00000038048	Cntnap5c	Caspr5-3|EG620292|Gm325	contactin associated protein-like 5C	protein-coding	0.444517208479669	0.607098302841826	0.0199385841386724	0.443658752143765	0.429516455891764	0.544722286593575	0.663890664626893	0.544722286593575	0.0620513630404476	0.345143858159578	0.266796165266322	0.443658752143765	0.476930721574371	0.0199385841386724	0.00932338409979857	0.00932338409979857	0.34284494388782	0.0244014877074807	0.483066967183316	0.00932338409979857	0.363859968565408	0.983215822069935	0.189466840002454	0.595650206564165	0.0751560925974782	0.0119850179704641	0.444517208479669	0.27782012043866	0.00557651139010016	0.356401851261549	0.175207326554884	0.00932338409979857	0.599821288293056	0.00932338409979857	0.34284494388782	0.0199385841386724	0.134676133892637	0.445515107608653	0.553209946324348	2.85525872162376	0.189650235710361	0.909060355519179	-0.58794697869445	0.721440241598707	1
Merged-chr4-129829987-2	chr4	129829838	129830091	+	9.31	1.00000000001e+26	intron (NM_001164745, intron 1 of 5)	intron (NM_001164745, intron 1 of 5)	9256	NM_001164745	19244	Mm.193688	NM_008974	ENSMUSG00000028788	Ptp4a2	Prl-2	protein tyrosine phosphatase 4a2	protein-coding	0.778700079110863	0.7617176861038	0.558394498995649	0.857724253110303	0.763161002931978	0.544722286593575	0.737991787543057	0.544722286593575	0.718712171071084	0.345143858159578	1.10885038381495	0.443658752143765	0.599821288293056	0.368794021266208	0.646656969855628	0.233476267992186	0.674323280840426	0.445515107608653	0.483066967183316	0.847098531375322	1.0267787802986	0.737991787543057	0.394568655986143	0.68631118947535	0.553209946324348	0.410232532616803	0.444517208479669	0.791561163439666	0.580306907225449	0.738507822229237	0.787223430992218	0.674323280840426	0.599821288293056	0.547004231757686	0.544722286593575	0.844448885499102	0.702009168059454	1.00387763111604	1.06918086986894	1.50031327531013	0.0622050827040897	0.689688128445808	0.953684215877768	0.178832683652172	0.824495583228488
Merged-chr6-131269779-35	chr6	131269557	131269987	+	43.038857	1.01111111111111e+38	Intergenic	Intergenic	-22410	NM_008462	16633	Mm.4783	NM_008462	ENSMUSG00000030187	Klra2	Klra30|Ly49b	killer cell lectin-like receptor, subfamily A, member 2	protein-coding	0.846547244821697	1.30985805890895	1.3256538044371	0.749906445022613	1.57540627711708	1.49575417891074	1.84751545485748	1.4165521125652	1.38207908678233	1.31839165179046	1.96489746997155	1.84729569191154	1.94699729657874	2.04601679336483	1.46194836310335	1.63338012177732	1.36217937386459	1.73025019136701	1.75387060858497	1.80413296688115	2.05305644717351	2.29118310845659	1.65291753409026	1.7044789869183	1.76300882991889	1.74608043047995	1.92554184436067	2.03136884488213	1.99293364193699	1.93883529781044	2.20806004437605	1.24735021172556	1.27008235255825	1.29149225565428	1.07991274878452	1.61288298165613	1.79188003930063	1.75725010713449	1.76300882991889	1.65163877604586	3.77928484490354e-05	0.019121021723872	0.95533681540849	0.00173583910035845	0.0949148530040211
Merged-chr14-57074228-1	chr14	57074079	57074377	+	11.5	100000000000	Intergenic	Intergenic	-16198	NM_016975	14611	Mm.57207	NM_016975		Gja3	Cnx46|Cx43|Cx46|Gja-3	gap junction protein, alpha 3	protein-coding	1.12077015506143	0.917344771443528	0.558394498995649	1.20945404548937	0.429516455891764	0.715848723966044	0.608582102206327	0.288448175604311	0.0620513630404476	0.677031219339408	0.266796165266322	0.907643610088465	0.476930721574371	0.787223430992218	0.646656969855628	0.473601024122542	0.473601024122542	0.445515107608653	0.714973787042936	0.181828359559535	0.665686504240161	0.390170101337298	0.34284494388782	0.476930721574371	0.0751560925974782	0.611245272874197	0.00932338409979857	0.34054016877292	0.523466855698508	0.0199385841386724	0.598683470498043	0.00932338409979857	0.0820658567978514	0.502443134973191	0.75736845669266	0.0199385841386724	0.702009168059454	0.0244014877074807	0.803558541022243	-0.0727114397165593	1	1	0.750379318974397	0.45164175300757	0.980280938169586
Merged-chr12-101993922-1	chr12	101993872	101993972	+	4.93	100000000000	intron (NM_016856, intron 8 of 14)	intron (NM_016856, intron 8 of 14)	17948	NM_016856	51786	Mm.716	NM_016856	ENSMUSG00000041781	Cpsf2	100kDa|2610024B04Rik|AI662483|Cpsf|MCPSF|mKIAA1367	cleavage and polyadenylation specific factor 2	protein-coding	0.778700079110863	0.0199385841386724	0.346312387520258	0.857724253110303	0.102734714849592	0.00932338409979857	0.280811078134363	0.288448175604311	0.0620513630404476	0.345143858159578	0.00932338409979857	0.00760679975029567	0.27782012043866	0.0199385841386724	0.165793864884208	0.00932338409979857	0.0346659350187712	0.0244014877074807	0.0326810062159821	0.00932338409979857	0.155210339898552	0.00932338409979857	0.189466840002454	0.00557651139010016	0.0751560925974782	0.0119850179704641	0.00932338409979857	0.00760679975029567	0.0381715905868842	0.0199385841386724	0.00760679975029567	0.181828359559535	0.599821288293056	0.42063425769596	0.34284494388782	0.0199385841386724	0.134676133892637	0.0244014877074807	0.0620513630404476	-0.0166528443332022	1	1	-0.106309175352989	1	1
Merged-chr9-124016233-33	chr9	124016100	124016402	+	23.593636	1.11111111111111e+38	Intergenic	Lx7|LINE|L1	-5720	NM_009914	12771	Mm.57050	NM_009914	ENSMUSG00000035448	Ccr3	CC-CKR3|CKR3|Cmkbr1l2|Cmkbr3	chemokine (C-C motif) receptor 3	protein-coding	1.42062119657615	1.52948663451087	1.68566459199389	1.44694786911065	1.75096760162696	1.78174267014994	1.77781306912631	1.64535432848745	1.30985805890895	1.36536471205105	1.46845166402713	1.29060391602035	1.3776359108451	1.30691142574171	1.3582499275831	1.34378531966641	1.2127362566718	1.37422395269801	1.4936273291508	1.45267201622142	1.52437507452652	1.58451862939561	1.57089919948722	1.38435878189254	1.49575417891074	1.66371454891429	1.5810223442125	1.58058138168488	1.51464830087945	1.44673309859763	1.68680171378385	0.960633960397151	1.11643916275318	1.32173260639936	1.22638303614045	0.975532487933986	1.2172993382192	0.791561163439666	0.803558541022243	0.647634559578526	0.0667158619555359	0.703286738288092	0.193328838430143	0.575600562085341	1
Merged-chr11-103436500-36	chr11	103436359	103436677	+	25.286943	1.01111011011111e+38	Intergenic	ORR1E|LTR|ERVL-MaLR	-23854	NM_183034	353047	Mm.18556	NM_183034	ENSMUSG00000034247	Plekhm1	AP162|B2|BC038943|D330036J23Rik	pleckstrin homology domain containing, family M (with RUN domain) member 1	protein-coding	1.81738508136578	1.55235984770785	1.90108472243469	1.76412315952769	1.74395532225086	1.64723199440365	1.90517184137359	1.69495093167748	1.47287534592909	1.46163081148649	1.56799115995287	1.43004163903253	1.55622238905962	1.58215124194971	1.44796364454161	1.03522000394152	0.911655317890852	1.44070843097167	1.32903992255215	1.3469739423067	1.09407394354812	1.36831634947582	0.987449712275865	1.30373124587964	1.01818514064442	1.1000861490642	1.18308367160503	1.30319032074491	0.967736287836064	1.23990749167786	1.00547527472388	1.41602670043408	1.51706557326852	1.23379804263553	1.33108645514298	1.58760487325917	1.64308656081526	1.72511760842107	1.79194833562593	0.359381158794856	0.471803113041512	1	0.124193275324163	0.782092382018766	1
Merged-chr1-177714228-19	chr1	177714041	177714532	+	16.30842	1.10111111111e+34	Intergenic	Intergenic	-15528	NM_027077	69428	Mm.84467	NM_027077	ENSMUSG00000015962	1700016C15Rik	-	RIKEN cDNA 1700016C15 gene	protein-coding	0.00932338409979857	0.378750102128844	1.42165165480094	0.0326810062159821	1.31437574227135	1.00918048670327	1.44371010204211	1.11615483013355	0.520946909099747	0.846547244821697	1.424074364282	1.1809073887096	1.09354733214563	1.39508842330058	1.14799681555904	1.15332535550558	1.05661480367756	1.14271974647034	1.07460579512202	1.55503184013789	1.21559223146747	1.84830555629435	1.1863945102121	1.25612927818398	1.42340298540192	1.30734185435044	1.40209152890006	1.58678224197158	1.53794073421802	1.54457136911167	1.68680171378385	0.181828359559535	0.0820658567978514	0.547004231757686	0.34284494388782	0.693138471498439	0.702009168059454	0.663890664626893	0.803558541022243	1.64003913688181	0.000815291864058902	0.112526799132931	1.05538984146224	0.00276205657006178	0.127437461549385
Merged-chr9-80277308-1	chr9	80277258	80277358	+	5.21	100000000000	intron (NM_001039546, intron 20 of 32)	intron (NM_001039546, intron 20 of 32)	112274	NM_001039546	17920	Mm.4040	NM_008662	ENSMUSG00000033577	Myo6	BC029719|Tlc|sv	myosin VI	protein-coding	0.800203298897239	0.0199385841386724	0.558394498995649	0.695581456960563	0.215582557560423	0.175207326554884	0.280811078134363	0.00932338409979857	0.0620513630404476	0.677031219339408	0.00932338409979857	0.725543502388253	0.0119850179704641	0.690097257777185	0.382157546247578	0.233476267992186	0.0346659350187712	0.0244014877074807	0.630651307884533	0.00932338409979857	0.248102357303642	0.00932338409979857	0.523466855698508	0.0940543234666092	0.0751560925974782	0.611245272874197	0.233476267992186	0.215582557560423	0.00932338409979857	0.544722286593575	0.00760679975029567	0.429516455891764	0.599821288293056	0.0900713481469922	0.466684697887424	0.504934915203365	0.134676133892637	0.445515107608653	0.0620513630404476	-0.452039120292976	1	1	-0.467738287337547	0.900349223611178	1
Merged-chr5-146087910-1	chr5	146087860	146087960	+	2.52	1e+24	intron (NM_001105160, intron 3 of 12)	MTC|LTR|ERVL-MaLR	8652	NM_001105160	100041449	Mm.301900	NM_001105160	ENSMUSG00000061292	Cyp3a59	ENSMUSG00000061292	cytochrome P450, family 3, subfamily a, polypeptide 59	protein-coding	0.444517208479669	0.0199385841386724	0.0199385841386724	0.695581456960563	0.215582557560423	0.00932338409979857	0.0119850179704641	0.00932338409979857	0.0620513630404476	0.0199385841386724	0.00932338409979857	0.443658752143765	0.476930721574371	0.0199385841386724	0.165793864884208	0.233476267992186	0.0346659350187712	0.0244014877074807	0.0326810062159821	0.00932338409979857	0.155210339898552	0.00932338409979857	0.00557651139010016	0.00557651139010016	0.0751560925974782	0.0119850179704641	0.00932338409979857	0.00760679975029567	0.799340954666359	0.356401851261549	0.175207326554884	0.00932338409979857	0.0820658567978514	0.00932338409979857	0.0119850179704641	0.0199385841386724	0.134676133892637	0.0244014877074807	0.0620513630404476	-0.896105410292444	0.999999999999995	1	4.90345873447709	0.0548877293032071	0.593981222263903
Merged-chr10-41868159-15	chr10	41868064	41868263	+	14.474	1.01000110001e+37	intron (NM_001162908, intron 1 of 9)	Lx9|LINE|L1	-19276	NM_001013370	140742	Mm.139418	NM_001013370	ENSMUSG00000038332	Sesn1	1110002G11Rik|AU044290|Pa26|Sest1	sestrin 1	protein-coding	0.800203298897239	0.607098302841826	0.86619382032866	0.857724253110303	0.429516455891764	0.649691699734329	0.496104039478313	0.817666023150535	0.520946909099747	1.0202558293221	0.661828986038109	0.311697443735554	0.476930721574371	0.787223430992218	0.844448885499102	1.08124413037872	1.19189704790159	0.671116054284948	1.27667393328734	0.547004231757686	0.363859968565408	0.95534719966722	1.05125834873312	1.1172611051165	0.553209946324348	0.858093881893908	0.706678418983534	0.791561163439666	0.141598907722678	0.87261066058355	0.34054016877292	1.14914913556406	1.20198598383086	1.33087010952136	1.29233690200643	1.51844302718959	1.4698458099187	1.61676963114088	1.67845064114492	-1.09460763572393	0.101924910647749	0.778169491140096	-1.26692404150882	0.0618300224829705	0.620842073164039
Merged-chr2-122301032-7	chr2	122300933	122301132	+	9.47	1.00000101e+34	intron (NM_025777, intron 3 of 5)	intron (NM_025777, intron 3 of 5)	2132	NM_025777	66811	Mm.171333	NM_025777	ENSMUSG00000027225	Duoxa2	9030623N16Rik	dual oxidase maturation factor 2	protein-coding	1.01225504769164	1.37602787125739	1.16546825570926	1.08721119149195	0.97525666563647	0.976334061146363	0.559797456166953	1.05417733121464	1.04122270995745	0.77830292239274	0.81904135850886	1.0333508237722	0.934642737246235	1.04432139495427	0.717484570620051	0.940168269450045	0.911655317890852	0.817320365729263	0.483066967183316	0.948999211557802	0.930266416772501	0.927571545809102	0.815699887126476	0.476930721574371	1.01818514064442	1.17236841199546	0.663890664626893	0.791561163439666	0.878065988879574	0.788304643199328	0.654283345820863	0.759925048466671	1.11643916275318	0.797005483905279	0.544722286593575	0.693138471498439	0.86619382032866	1.04787554624505	0.963709968025386	0.499374120365419	0.454608576847503	1	0.248972516215759	0.876157118357927	1
Merged-chr2-71525055-1	chr2	71524955	71525155	+	16.4	1e+21	3' UTR (NM_025633, exon 10 of 10)	3' UTR (NM_025633, exon 10 of 10)	-4390	NM_010053	13390	Mm.475101	NM_010053	ENSMUSG00000041911	Dlx1	Dlx|Dlx-1	distal-less homeobox 1	protein-coding	0.181828359559535	0.607098302841826	0.0199385841386724	0.0326810062159821	0.215582557560423	0.00932338409979857	0.0119850179704641	0.445515107608653	0.520946909099747	0.0199385841386724	0.00932338409979857	0.601375682826066	0.552405986045271	0.558394498995649	0.473601024122542	0.233476267992186	0.0346659350187712	0.0244014877074807	0.0326810062159821	0.466684697887424	0.363859968565408	0.812613560554445	0.445515107608653	0.595650206564165	0.773022065213594	0.714973787042936	0.233476267992186	0.416396401079672	0.0199385841386724	0.356401851261549	0.760794236402048	1.37422395269801	1.20198598383086	0.797005483905279	0.713402746260841	0.575365105476118	0.702009168059454	0.0244014877074807	0.0620513630404476	1.24651599498763	0.332738696480065	1	-0.124410780998973	0.907257495278255	1
Merged-chr14-120323357-2	chr14	120323285	120323429	+	11	1.0001e+17	intron (NM_175341, intron 1 of 8)	intron (NM_175341, intron 1 of 8)	47688	NM_175341	105559	Mm.238266	NM_175341	ENSMUSG00000022139	Mbnl2	1110002M11Rik|AI047808|AI837313|AI849185|AL118326|MBLL|R75232|mKIAA4072	muscleblind-like 2	protein-coding	0.582922620780328	0.952032083798216	0.558394498995649	0.749906445022613	0.763161002931978	0.715848723966044	0.496104039478313	0.703639608077371	1.11029715505596	0.0199385841386724	0.266796165266322	0.975810253291411	1.0584739076696	0.991110350834824	0.68631118947535	0.00932338409979857	0.0346659350187712	0.760794236402048	0.0326810062159821	0.614277743242081	0.00932338409979857	0.390170101337298	0.586547526070671	0.198829939879819	0.0751560925974782	0.0119850179704641	0.363859968565408	0.0940543234666092	0.500884866567804	0.0199385841386724	0.00760679975029567	0.00932338409979857	0.0820658567978514	0.00932338409979857	0.0119850179704641	0.0199385841386724	0.134676133892637	0.445515107608653	0.0620513630404476	0.228878228073641	1	1	-0.551406527117412	0.877483592868145	1
Merged-chr15-84173006-1	chr15	84172956	84173056	+	6.31	1000000000000000	intron (NM_054088, intron 3 of 7)	intron (NM_054088, intron 3 of 7)	4736	NR_105816	102466642		NR_105816	ENSMUSG00000098882	Mir6392	Gm27431|mmu-mir-6392	microRNA 6392	ncRNA	0.55918087898966	0.7617176861038	0.787223430992218	0.618664703665152	0.641391693778915	0.649691699734329	0.703639608077371	0.817666023150535	0.718712171071084	0.677031219339408	0.777184472631029	0.725543502388253	0.695581456960563	0.0199385841386724	0.165793864884208	0.233476267992186	0.0346659350187712	0.281932911669314	0.483066967183316	0.65260339228053	0.00932338409979857	0.210208099284808	0.523466855698508	0.311697443735554	0.553209946324348	0.488507548239177	0.00932338409979857	0.553209946324348	0.00932338409979857	0.0199385841386724	0.102734714849592	0.515058749299267	0.0820658567978514	0.672979446836147	0.34284494388782	0.0199385841386724	0.134676133892637	0.445515107608653	0.378750102128844	1.21645078350616	0.593934452719963	1	-0.53165750229189	0.691040187673243	1
Merged-chr14-33146480-30	chr14	33146363	33146590	+	14.683667	1.11011001111111e+38	intron (NM_001146022, intron 8 of 58)	intron (NM_001146022, intron 8 of 58)	38590	NM_001146022	545030	Mm.318345	NM_001146022	ENSMUSG00000051506	Wdfy4	Gm18810	WD repeat and FYVE domain containing 4	protein-coding	0.991110350834824	1.11337459570969	1.12705277484043	0.857724253110303	1.23628853680446	1.34627706465885	1.31293872014279	0.703639608077371	0.962306142857875	1.0202558293221	1.16302246043151	1.25661865654017	1.28037433606839	0.93053998031746	1.23409935752281	0.940168269450045	1.31090555324179	1.08384019721051	0.868702139763776	1.24471079825086	1.12677552178192	1.39783200277531	1.0981568180186	1.27648873320067	1.34118625436244	1.08560394039847	1.37639991353108	1.17705310936334	1.02131321994474	1.48130589056259	1.3256538044371	1.46793357210937	1.37967778623658	1.38907575279558	1.34049787155531	1.47265314253323	1.4698458099187	1.53642070655327	1.47410605813449	0.368403228464364	0.482199895671266	1	0.132519645755649	0.795113822831921	1
Merged-chr17-75452872-22	chr17	75452764	75452975	+	14.034545	1.11011111011111e+38	intron (NM_001166493, intron 1 of 16)	intron (NM_001166493, intron 1 of 16)	-12669	NM_207246	240168	Mm.329203	NM_207246	ENSMUSG00000071042	Rasgrp3	BC066069|Gm327	RAS, guanyl releasing protein 3	protein-coding	0.902719936317481	0.607098302841826	0.787223430992218	1.08721119149195	0.547004231757686	0.488507548239177	0.496104039478313	0.817666023150535	1.29060391602035	1.25612927818398	1.16302246043151	1.00410724246612	1.12465671344314	1.22814782168908	1.26517392908711	1.36704082768391	1.32878605223345	1.46950463427907	1.07460579512202	1.1259338315467	1.4987698202733	1.41003115504987	1.08195901472192	1.2198211793202	0.773022065213594	1.41497463175539	1.26645595756359	1.2452549190976	0.995188999277553	1.11643916275318	1.52084413380906	0.34054016877292	0.599821288293056	0.547004231757686	0.713402746260841	0.378750102128844	0.702009168059454	0.925626789493564	0.0620513630404476	0.0670028423745238	0.897514074204291	1	0.614747946291337	0.181560456292622	0.82634078668464
Merged-chr10-22307114-1	chr10	22307064	22307164	+	5.93	10	intron (NR_015465, intron 1 of 2)	intron (NR_015465, intron 1 of 2)	394	NR_015465	606736	Mm.387042	NR_015465	ENSMUSG00000097352	C920009B18Rik	-	RIKEN cDNA C920009B18 gene	ncRNA	0.00932338409979857	0.219128780590327	0.0199385841386724	0.0326810062159821	0.00932338409979857	0.00932338409979857	0.280811078134363	0.288448175604311	0.0620513630404476	0.0199385841386724	0.00932338409979857	0.00760679975029567	0.0119850179704641	0.368794021266208	0.165793864884208	0.00932338409979857	0.473601024122542	0.817320365729263	0.0326810062159821	0.181828359559535	0.00932338409979857	0.210208099284808	0.618664703665152	0.0940543234666092	0.0751560925974782	0.0119850179704641	0.00932338409979857	0.0940543234666092	0.084837502437866	0.233476267992186	0.00760679975029567	0.429516455891764	0.766043652318722	0.950159764728237	0.665686504240161	0.878065988879574	0.702009168059454	0.663890664626893	0.553209946324348	-0.28115778093165	1	1	-0.891225359091782	0.744245728801662	1
Merged-chr8-97001555-20	chr8	97001428	97001658	+	19.4835	1.11111111011111e+38	Intergenic	Lx7|LINE|L1	-455570	NR_039538	100628567		NR_039538	ENSMUSG00000104794	Mir28c	mmu-mir-28c	microRNA 28c	ncRNA	0.725161531189349	0.607098302841826	0.689511446852129	0.857724253110303	0.800203298897239	0.886893833111307	0.737991787543057	0.288448175604311	1.11029715505596	1.35187674705874	1.04248707909398	1.15576865298072	1.23156770707452	1.39508842330058	1.34151215676776	1.24439928826164	1.29312269318146	1.33627699609724	1.4936273291508	1.00237456840858	1.69388179044904	1.62118636704193	1.48896817069754	1.32516024583472	1.10280875467322	1.30734185435044	1.5567263481577	1.43406234137229	1.45861867177464	1.77693566855464	1.66083438152786	0.674323280840426	0.0820658567978514	0.00932338409979857	0.34284494388782	0.0199385841386724	0.134676133892637	0.0244014877074807	0.0620513630404476	0.581684074876372	0.227596166787057	0.941113830042431	0.667150340280659	0.0506907095135309	0.576964238416617
Merged-chr10-118090947-5	chr10	118090702	118091241	+	44.484001	1.011e+21	Intergenic	Intergenic	-50816	NM_001162904	17245	Mm.101191	NM_010785	ENSMUSG00000020212	Mdm1	Arrd2|Mdm-1	transformed mouse 3T3 cell double minute 1	protein-coding	0.00932338409979857	0.7617176861038	0.0199385841386724	0.0326810062159821	0.429516455891764	0.396730729978452	0.703639608077371	0.703639608077371	0.520946909099747	0.54881067829073	0.134676133892637	0.00760679975029567	0.476930721574371	0.690097257777185	0.00932338409979857	0.233476267992186	0.473601024122542	0.445515107608653	0.714973787042936	0.181828359559535	0.857724253110303	0.654283345820863	0.445515107608653	0.311697443735554	0.0751560925974782	0.488507548239177	0.233476267992186	0.34054016877292	0.920493695595725	0.68631118947535	0.34054016877292	1.32709659494323	1.37967778623658	0.950159764728237	0.967736287836064	1.78994657168841	1.86732184842225	1.81292148398567	1.7468059910635	2.14447509444123	0.182390838006513	0.90306109835364	1.3073747404689	0.165067323161282	0.815629482675961
Merged-chr17-88701094-12	chr17	88700963	88701237	+	30.564167	1.0000001001e+37	intron (NM_023630, intron 6 of 8)	intron (NM_023630, intron 6 of 8)	32440	NM_023630	71828	Mm.61330	NM_023630	ENSMUSG00000024154	Gtf2a1l	1700011N16Rik|Alf|Gtf2a1lf	general transcription factor IIA, 1-like	protein-coding	0.846547244821697	0.607098302841826	0.689511446852129	0.749906445022613	0.504100501680042	0.544722286593575	0.280811078134363	0.288448175604311	0.0620513630404476	0.677031219339408	0.539528216054417	0.943198993840405	0.773022065213594	0.0199385841386724	0.844448885499102	0.990218112265388	1.2127362566718	0.671116054284948	1.15065410399229	0.65260339228053	0.995728266008592	0.601375682826066	1.05125834873312	1.30373124587964	1.23833610186217	0.790656152130177	1.09407394354812	0.378750102128844	0.981838637218912	0.788304643199328	0.654283345820863	1.69870053135391	1.69663310489347	1.50073612174585	1.44207701228435	1.68366162615071	1.6820691723454	1.89333503098097	1.75120403844825	-0.686498284029507	0.332037977542311	1	-1.44357023949355	0.00420940067830487	0.164708829662868
Merged-chr9-68859055-7	chr9	68858948	68859226	+	10.847143	1.00000001e+34	intron (NM_013646, intron 1 of 10)	intron (NM_013646, intron 1 of 10)	93741	NR_033299	320440	Mm.483129	NM_177159		9530091C08Rik	-	RIKEN cDNA 9530091C08 gene	ncRNA	1.14610346028795	1.27423550118481	0.346312387520258	1.24603222416981	0.703639608077371	0.544722286593575	0.559797456166953	0.544722286593575	0.962306142857875	1.14245564501804	1.088480180098	0.443658752143765	0.695581456960563	1.35947525322809	0.844448885499102	0.940168269450045	0.674323280840426	0.445515107608653	0.483066967183316	0.886893833111307	1.23833610186217	0.737991787543057	0.760794236402048	0.844448885499102	1.01818514064442	0.714973787042936	0.444517208479669	0.834401492594468	0.580306907225449	0.788304643199328	0.630651307884533	0.429516455891764	0.599821288293056	0.198829939879819	0.34284494388782	0.817320365729263	0.702009168059454	0.886230710650756	0.0620513630404476	0.603462633433692	0.382348049203956	1	-0.238150108726263	0.603622518468578	1
Merged-chr19-22193523-1	chr19	22193473	22193573	+	2.43	1e+24	intron (NM_001035239, intron 1 of 24)	intron (NM_001035239, intron 1 of 24)	54406	NM_001035242	226025	Mm.131943	NM_177341	ENSMUSG00000052387	Trpm3	6330504P12Rik|9330180E14|AU018608|B930001P07Rik|LTRPC3|MLSN2	transient receptor potential cation channel, subfamily M, member 3	protein-coding	0.00932338409979857	0.0199385841386724	0.0199385841386724	0.0326810062159821	0.215582557560423	0.396730729978452	0.0119850179704641	0.00932338409979857	0.0620513630404476	0.0199385841386724	0.00932338409979857	0.17423324912104	0.0119850179704641	0.0199385841386724	0.00932338409979857	0.00932338409979857	0.0346659350187712	0.0244014877074807	0.0326810062159821	0.00932338409979857	0.00932338409979857	0.00932338409979857	0.00557651139010016	0.0940543234666092	0.0751560925974782	0.0119850179704641	0.00932338409979857	0.0940543234666092	0.773895541194003	0.0199385841386724	0.265548524140211	0.00932338409979857	0.0820658567978514	0.0900713481469922	0.0119850179704641	0.0199385841386724	0.134676133892637	0.0244014877074807	0.0620513630404476	0	1	1	2.73650217461836	0.151900250944827	0.798434006012061
Merged-chr16-45745882-12	chr16	45745751	45745990	+	14.405833	1.10000111111101e+37	TTS (NM_001252442)	TTS (NM_001252442)	-2915	NM_172511	213012	Mm.247453	NM_172511	ENSMUSG00000033157	Abhd10	-	abhydrolase domain containing 10	protein-coding	0.523466855698508	0.0199385841386724	0.346312387520258	0.0326810062159821	0.641391693778915	0.175207326554884	0.496104039478313	0.641391693778915	0.718712171071084	0.817320365729263	0.938834312523366	1.00410724246612	0.773022065213594	0.991110350834824	0.844448885499102	1.03522000394152	1.36217937386459	1.14271974647034	1.15065410399229	0.847098531375322	1.0267787802986	0.983215822069935	1.13834892989216	1.1172611051165	1.52645518137106	1.36536471205105	1.09407394354812	1.32947529261859	0.920493695595725	1.20385672786332	1.30181837342071	0.575365105476118	0.599821288293056	0.547004231757686	0.544722286593575	0.575365105476118	0.702009168059454	0.791561163439666	0.553209946324348	-0.384828682537278	0.544914662498384	1	-0.0940133146975065	0.722337382374806	1
Merged-chr8-128069306-1	chr8	128069256	128069356	+	5.39	10	Intergenic	MTD|LTR|ERVL-MaLR	208919	NR_105822	102465212		NR_105822	ENSMUSG00000099326	Mir21c	Gm28013|mmu-mir-21c	microRNA 21c	ncRNA	0.181828359559535	0.378750102128844	0.558394498995649	0.0326810062159821	0.00932338409979857	0.00932338409979857	0.0119850179704641	0.00932338409979857	0.0620513630404476	0.0199385841386724	0.00932338409979857	0.17423324912104	0.0119850179704641	0.0199385841386724	0.00932338409979857	0.233476267992186	0.0346659350187712	0.281932911669314	0.0326810062159821	0.181828359559535	0.539528216054417	0.00932338409979857	0.00557651139010016	0.0940543234666092	0.773022065213594	0.0119850179704641	0.00932338409979857	0.00760679975029567	0	0.0199385841386724	0.00760679975029567	0.896434768971748	0.943568732351876	0.920493695595725	0.789155114051961	0.903282528308353	0.9544151941059	0.952032083798216	0.0620513630404476	1.61322587702091	0.536474160606197	1	-4.03849628339293	0.100260026991752	0.720702705771694
Merged-chr1-194939682-6	chr1	194939465	194939859	+	9.976666	1.0111e+30	intron (NM_133654, intron 1 of 7)	intron (NM_133654, intron 1 of 7)	841	NM_001111059	12490	Mm.29798	NM_133654	ENSMUSG00000016494	Cd34	AU040960	CD34 antigen	protein-coding	1.08267308962524	0.817666023150535	1.01197183427375	1.08721119149195	0.97525666563647	1.03053192970524	0.833553875853566	0.703639608077371	1.11029715505596	1.0202558293221	0.864978191848177	0.907643610088465	0.934642737246235	0.991110350834824	1.17435850179786	0.990218112265388	1.05661480367756	0.974909952797194	0.984155688648163	0.813925713647552	1.12677552178192	1.08062619304267	1.26517392908711	1.07171809258791	0.916318205716447	1.37422395269801	1.19602257230254	1.17705310936334	1.08905205833636	1.13697711760503	1.09354733214563	0.00932338409979857	0.0820658567978514	0.198829939879819	0.0119850179704641	0.0199385841386724	0.134676133892637	0.0244014877074807	0.0620513630404476	-0.195722014779944	0.84532125167911	1	-0.0293748978427785	0.968990300898047	1
Merged-chr5-136988088-8	chr5	136987902	136988219	+	7.1725	1.0000000101e+34	promoter-TSS (NM_027318)	promoter-TSS (NM_027318)	-101	NM_027318	70103	Mm.273147	NM_027318	ENSMUSG00000059518	Znhit1	2700001K05Rik|ZNFN4A1	zinc finger, HIT domain containing 1	protein-coding	1.00329478447918	0.378750102128844	0.558394498995649	0.749906445022613	0.847098531375322	0.955705055305462	0.833553875853566	0.990218112265388	0.380760741805146	0.915922165298707	0.92727308222281	1.13357169366333	0.857724253110303	0.558394498995649	0.987449712275865	1.13377798800933	0.473601024122542	0.671116054284948	0.868702139763776	0.922034552850826	0.966555695100964	0.390170101337298	0.778700079110863	0.942643353347282	1.10280875467322	0.922034552850826	0.89191636919023	0.783848816733813	1.36556536173085	0.544722286593575	0.978906847837189	1.05125834873312	1.11643916275318	1.0202558293221	0.943198993840405	1.11001732846801	1.17331299016331	1.34753928452273	1.02100520133537	-0.274287420128482	0.771398276701795	1	0.313012718899163	0.771072402924013	1
Merged-chr2-79261735-2	chr2	79261645	79261833	+	10.844999	1e+26	intron (NM_010576, intron 2 of 27)	intron (NM_010576, intron 2 of 27)	6313	NM_010576	16401	Mm.31903	NM_010576	ENSMUSG00000027009	Itga4	CD49D|Itga4B	integrin alpha 4	protein-coding	0.669614396476654	0.378750102128844	0.0199385841386724	0.749906445022613	0.547004231757686	0.649691699734329	0.280811078134363	0.544722286593575	0.520946909099747	0.0199385841386724	0.34284494388782	0.00760679975029567	0.695581456960563	0.368794021266208	0.763541651018123	0.473601024122542	0.674323280840426	0.671116054284948	0.0326810062159821	0.813925713647552	0.466684697887424	0.54881067829073	0.695581456960563	0.763161002931978	0.0751560925974782	0.611245272874197	0.663890664626893	0.895795984206118	0.830750958512336	0.68631118947535	0.378750102128844	0.181828359559535	0.599821288293056	0.898521974996037	0.874300623007196	0.817320365729263	0.9544151941059	1.37221093226484	1.14028243665707	0.276914936245214	0.738812193971676	1	0.584305752578467	0.297888989575133	0.913741641998144
Merged-chr2-129174660-25	chr2	129174504	129174960	+	22.115999	1.00011001011111e+38	Intergenic	Intergenic	5941	NR_045264	100048701	Mm.428544	NR_045264	ENSMUSG00000084826	AI847159	OTTMUSG00000015420	expressed sequence AI847159	ncRNA	1.23409935752281	1.23030280640527	1.48321840050331	1.18587305770021	1.29506794293965	1.23990749167786	1.11166789793093	1.44673309859763	1.04122270995745	1.10589563213045	1.31244948771474	1.13357169366333	1.01904531724701	0.96540310476302	1.30373124587964	1.08124413037872	1.05661480367756	1.00547527472388	0.984155688648163	1.36704082768391	1.39222443207237	1.3241687794563	1.40964637976664	1.27648873320067	0.916318205716447	1.37422395269801	1.40209152890006	1.32947529261859	1.36556536173085	1.32499679337009	1.44419315430393	1.7175024259843	1.6581971477152	1.80688662557026	1.80583630776587	1.59530350809269	1.6820691723454	1.57748531569779	1.54034990545126	0.652401861441985	0.116080300626544	0.799065027082239	0.231252620793675	0.410224801351261	0.964613577564764
Merged-chr9-118728249-1	chr9	118728199	118728299	+	6.54	1	intron (NM_001113514, intron 1 of 13)	intron (NM_001113514, intron 1 of 13)	16557	NM_001113514	104099	Mm.335520	NM_133721	ENSMUSG00000039115	Itga9	(alpha)9|2610002H11Rik|6720458D17Rik|AI461869|D130073C02|D9Ertd428e	integrin alpha 9	protein-coding	0.00932338409979857	0.0199385841386724	0.0199385841386724	0.0326810062159821	0.00932338409979857	0.175207326554884	0.0119850179704641	0.288448175604311	0.0620513630404476	0.345143858159578	0.00932338409979857	0.00760679975029567	0.0119850179704641	0.0199385841386724	0.165793864884208	0.473601024122542	0.0346659350187712	0.0244014877074807	0.0326810062159821	0.345143858159578	0.363859968565408	0.00932338409979857	0.0448302579732339	0.0199385841386724	0.0751560925974782	0.275430426290908	0.00932338409979857	0.00760679975029567	0.500884866567804	0.0199385841386724	0.00760679975029567	0.674323280840426	0.847098531375322	0.817666023150535	0.990218112265388	0.575365105476118	0.134676133892637	0.279567551777268	0.0620513630404476	0.18598609100326	1	1	0.943246915912475	0.866574078716133	1
Merged-chr10-111072664-2	chr10	111072593	111072723	+	16.1	1.1e+19	Intergenic	URR1B|DNA|hAT-Charlie	-62592	NM_172554	320150	Mm.339281	NM_172554	ENSMUSG00000035798	Zdhhc17	A230053P19Rik|BB187739|D130071N24Rik|Hip14	zinc finger, DHHC domain containing 17	protein-coding	0.00932338409979857	0.219128780590327	0.0199385841386724	0.0326810062159821	0.215582557560423	0.649691699734329	0.608582102206327	0.00932338409979857	0.0620513630404476	0.77830292239274	0.382157546247578	0.725543502388253	0.476930721574371	0.0199385841386724	0.537159814253894	0.233476267992186	0.0346659350187712	0.0244014877074807	0.0326810062159821	0.181828359559535	0.665686504240161	0.390170101337298	0.0448302579732339	0.0940543234666092	0.916318205716447	0.790656152130177	0.00932338409979857	0.34054016877292	0.141598907722678	0.0199385841386724	0.265548524140211	0.429516455891764	0.0820658567978514	0.835414532114563	0.817666023150535	1.21612915615034	1.4698458099187	0.445515107608653	0.553209946324348	0.781668297738121	0.685812060635785	1	-0.534833096000008	0.613469739367828	1
Merged-chr2-7191443-1	chr2	7191393	7191493	+	3.85	1e+26	intron (NM_001110231, intron 2 of 15)	MTE2a|LTR|ERVL-MaLR	-110141	NM_001160292	14007	Mm.398543	NM_010160	ENSMUSG00000002107	Celf2	B230218O03|B230345P09Rik|C88023|CELF-2|CUG-BP2|Cugbp2|D230046B21Rik|Etr-3|Napor|Napor-2|mETR-3	CUGBP, Elav-like family member 2	protein-coding	0.00932338409979857	0.0199385841386724	0.0199385841386724	0.0326810062159821	0.429516455891764	0.00932338409979857	0.0119850179704641	0.00932338409979857	0.0620513630404476	0.0199385841386724	0.382157546247578	0.443658752143765	0.0119850179704641	0.0199385841386724	0.165793864884208	0.6834330030122	0.0346659350187712	0.0244014877074807	0.0326810062159821	0.416396401079672	0.539528216054417	0.54881067829073	0.00557651139010016	0.198829939879819	0.0751560925974782	0.161564776243365	0.519066681012616	0.608582102206327	0.00557651139010016	0.544722286593575	0.175207326554884	0.00932338409979857	0.0820658567978514	0.00932338409979857	0.0119850179704641	0.0199385841386724	0.702009168059454	0.0244014877074807	0.0620513630404476	0.613394206052595	0.698107121731248	1	1.5608859389065	0.325663333318116	0.929267414896548
Merged-chr6-71144118-44	chr6	71143803	71144541	+	61.594318	1.11111111111111e+38	intron (NM_178413, intron 1 of 9)	CpG	208	NM_001033929	232078	Mm.37547	NM_178413	ENSMUSG00000054474	Thnsl2	BC051244|TSH2	threonine synthase-like 2 (bacterial)	protein-coding	2.17865845191678	2.07229987220798	2.11882884704836	2.18552580190247	1.91848542207393	2.0927205126848	1.98921531025674	2.13470614149793	2.05058233027294	2.11422408433249	1.92637468475104	2.05242428904701	2.03542257242148	2.06521074037518	2.15605033546576	2.06213677519654	2.09545776141753	2.13322285956084	2.01552768817877	1.86050718930239	1.93734265046835	1.89957292031664	2.04291021624204	1.98059246921334	2.10165954269942	2.06182038408373	2.06870256857689	1.91615774232179	2.02717861808861	1.99860750945433	1.99541207615022	1.63713661095702	1.80753040679683	1.56170804682033	1.61421688974249	1.41118861105109	0.9544151941059	1.40518439523141	1.25178899154337	-0.84462437721928	0.00163613685909564	0.16154070155055	-0.340962253324495	0.123492437057322	0.760529652681802
Merged-chr10-8734274-4	chr10	8734186	8734364	+	7.005	1.000001101e+32	intron (NM_175155, intron 16 of 19)	intron (NM_175155, intron 16 of 19)	151795	NM_175155	70097	Mm.338275	NM_175155	ENSMUSG00000015305	Sash1	1100001C18Rik|2500002E12Rik|A330076K04Rik|mKIAA0790	SAM and SH3 domain containing 1	protein-coding	0.00932338409979857	0.378750102128844	0.0199385841386724	0.0326810062159821	0.00932338409979857	0.175207326554884	0.0119850179704641	0.00932338409979857	0.0620513630404476	0.0199385841386724	0.00932338409979857	0.0540990347892632	0.695581456960563	0.0199385841386724	0.382157546247578	0.559797456166953	0.473601024122542	0.0244014877074807	0.714973787042936	0.466684697887424	1.189603381418	0.871747970656435	0.672979446836147	0.763161002931978	1.10280875467322	0.829662892629418	0.567393606745233	0.844448885499102	0.654283345820863	1.09354733214563	1.11643916275318	0.00932338409979857	0.599821288293056	0.00932338409979857	0.0119850179704641	0.575365105476118	0.134676133892637	0.0244014877074807	0.0620513630404476	1.66860434415258	0.0805335734635995	0.733999958254887	0.570265546388686	0.450060742773108	0.979508828600633
Merged-chr18-66860459-8	chr18	66860355	66860643	+	6.8275	1.00000001011101e+38	promoter-TSS (NM_016977)	promoter-TSS (NM_016977)	-12	NM_016977	17202	Mm.229447	NM_016977	ENSMUSG00000047259	Mc4r	Mc4-r	melanocortin 4 receptor	protein-coding	0.96540310476302	0.866500022987809	0.86619382032866	1.02100520133537	0.429516455891764	0.544722286593575	0.608582102206327	1.19791567102989	1.11029715505596	1.04480071788243	0.715848723966044	0.785495801427898	1.00133759666144	0.484183400254559	1.02131321994474	0.990218112265388	0.911655317890852	0.671116054284948	0.714973787042936	0.741729180798212	1.12677552178192	0.654283345820863	1.01818514064442	0.922375663367222	1.21157858701719	1.25829332785949	1.04060901440819	0.884267914693814	1.03591876370073	1.00329478447918	0.674323280840426	1.01768783355736	0.847098531375322	0.702009168059454	0.924319761803332	0.575365105476118	0.9544151941059	0.0244014877074807	1.02100520133537	-0.254783721402346	0.827416416994049	1	-0.338939931807479	0.427086350063586	0.971442327274926
Merged-chr18-12334673-36	chr18	12334427	12335122	+	30.176111	1.11111011111111e+38	intron (NM_010680, intron 1 of 74)	intron (NM_010680, intron 1 of 74)	750	NM_010680	16774	Mm.42012	NM_010680	ENSMUSG00000024421	Lama3	Lama3B|[a]3B	laminin, alpha 3	protein-coding	1.5457550014612	1.43144140139439	1.50157215316713	1.55622238905962	1.45861867177464	1.54886575246589	1.41736082512265	1.30802767092786	1.52484184625216	1.34118625436244	1.56170804682033	1.54095767965218	1.34944158597988	1.57450892175098	1.91568167191564	1.59382475819386	1.78424783770528	1.52484184625216	1.91106271961919	1.64546333342049	1.54937040419343	1.77714726160995	2.04713151461922	1.89889537206676	1.84499087856478	1.91173343606509	1.89562301727605	1.88390892695648	1.94136192818045	1.79477657716376	1.98639812677606	1.3806983901192	1.55971303497236	1.52033730914261	1.53107973974383	0.781179550486502	0.9544151941059	0.445515107608653	1.14028243665707	-0.467893781098494	0.204028208505672	0.925080086593097	-0.276647872243335	0.327859133869841	0.930393354798321
Merged-chr7-143160646-1	chr7	143160596	143160696	+	2.84	1e+25	intron (NM_008434, intron 2 of 15)	intron (NM_008434, intron 2 of 15)	53392	NM_008434	16535	Mm.439769	NM_008434	ENSMUSG00000009545	Kcnq1	AW559127|KVLQT1|Kcna9	potassium voltage-gated channel, subfamily Q, member 1	protein-coding	0.00932338409979857	0.219128780590327	0.0199385841386724	0.0326810062159821	0.00932338409979857	0.00932338409979857	0.0119850179704641	0.703639608077371	0.0620513630404476	0.345143858159578	0.00932338409979857	0.17423324912104	0.0119850179704641	0.0199385841386724	0.0620513630404476	0.00932338409979857	0.0346659350187712	0.281932911669314	0.0326810062159821	0.00932338409979857	0.00932338409979857	0.210208099284808	0.00557651139010016	0.00557651139010016	0.0751560925974782	0.0119850179704641	0.00932338409979857	0.00760679975029567	0.00932338409979857	0.0199385841386724	0.630651307884533	0.181828359559535	0.0820658567978514	0.00932338409979857	0.466684697887424	0.0199385841386724	0.134676133892637	0.0244014877074807	0.553209946324348	-0.103426321457036	1	1	4.11190251894234	0.194513616897918	0.839883720959824
Merged-chr18-69675514-28	chr18	69675377	69675637	+	17.400358	1.011100010011e+38	intron (NM_001083967, intron 15 of 19)	intron (NM_001083967, intron 15 of 19)	-250052	NM_201362	381175	Mm.266831	NM_201362	ENSMUSG00000038903	Ccdc68	BC046343	coiled-coil domain containing 68	protein-coding	1.38454994765855	1.51883867657871	1.42165165480094	1.43389508181444	1.42203478416759	1.48010815999075	1.18804496662804	1.64535432848745	1.2184922109677	0.973675400771864	1.35590318349457	1.08905205833636	1.39297535448799	1.35947525322809	1.13357169366333	0.990218112265388	0.990218112265388	1.08384019721051	1.15065410399229	1.24471079825086	1.05930561442089	0.927571545809102	1.13083157898098	1.03591876370073	1.10280875467322	1.02000866306314	1.31943787830416	1.08267308962524	0.981838637218912	1.11643916275318	0.760794236402048	1.27648873320067	0.847098531375322	1.38083215456179	1.37588497233657	1.29060391602035	1.63037299940801	1.68623116833059	1.62848183977586	0.363620366814402	0.532190379810502	1	-0.229306926820495	0.653773533693809	1
Merged-chr2-128100909-3	chr2	128100794	128101023	+	30.766666	1e+19	intron (NM_028765, intron 16 of 17)	MER20|DNA|hAT-Charlie	-25130	NM_207681	12125	Mm.141083	NM_009754	ENSMUSG00000027381	Bcl2l11	1500006F24Rik|Bim|Bod|bcl2-L-11	BCL2-like 11 (apoptosis facilitator)	protein-coding	0.00932338409979857	0.378750102128844	0.0199385841386724	0.0326810062159821	0.215582557560423	0.175207326554884	0.703639608077371	0.544722286593575	0.0620513630404476	0.0199385841386724	0.134676133892637	0.17423324912104	0.476930721574371	0.0199385841386724	0.00932338409979857	0.00932338409979857	0.0346659350187712	0.0244014877074807	0.0326810062159821	0.466684697887424	0.363859968565408	0.00932338409979857	0.189466840002454	0.0940543234666092	0.553209946324348	0.0119850179704641	0.00932338409979857	0.00760679975029567	0.34284494388782	0.356401851261549	0.175207326554884	0.817320365729263	0.0820658567978514	0.835414532114563	0.544722286593575	1.42980016034121	1.29967280886601	1.6879428246356	1.64556279462948	3.70760790534198	0.20730927960318	0.925080086593097	0.203243371209308	1	1
Merged-chr8-106511441-3	chr8	106511373	106511518	+	6.026667	1.00011e+30	intron (NM_007665, intron 2 of 15)	CpG	593	NM_001037809	12560	Mm.4658	NM_007665	ENSMUSG00000061048	Cdh3	AI385538|Cadp|Cdhp|P-cadherin|Pcad	cadherin 3	protein-coding	0.778700079110863	0.7617176861038	0.689511446852129	0.749906445022613	0.703639608077371	0.544722286593575	0.703639608077371	0.641391693778915	0.520946909099747	0.77830292239274	0.676437171517561	0.601375682826066	0.884267914693814	0.368794021266208	0.646656969855628	0.881190014309572	0.674323280840426	0.926143731739316	1.03266179437732	0.715848723966044	0.773022065213594	0.390170101337298	0.92727308222281	0.595650206564165	0.916318205716447	0.488507548239177	0.864452914716595	0.834401492594468	0.554137129868567	0.0199385841386724	0.942643353347282	0.759925048466671	0.599821288293056	0.00932338409979857	0.0119850179704641	0.575365105476118	0.134676133892637	0.580306907225449	0.803558541022243	-0.0538313778933932	1	1	-0.191862535943534	0.706678459333382	1
Merged-chr17-49777661-10	chr17	49777565	49777773	+	11.161	1.0100100101111e+38	intron (NM_177052, intron 13 of 22)	intron (NM_177052, intron 13 of 22)	162497	NM_177052	319991	Mm.441340	NM_177052	ENSMUSG00000023999	Kif6	D130004B10Rik|D130084M03Rik	kinesin family member 6	protein-coding	0.00932338409979857	0.607098302841826	0.0199385841386724	0.0326810062159821	0.00932338409979857	0.00932338409979857	0.280811078134363	0.00932338409979857	0.0620513630404476	0.677031219339408	0.676437171517561	0.826403855901872	0.733903681061611	0.690097257777185	1.02131321994474	0.721875856429787	0.812613560554445	1.27461805695434	1.15065410399229	0.715848723966044	1.189603381418	1.08062619304267	1.13834892989216	1.09947747259935	0.916318205716447	1.18804496662804	1.21833750541257	1.15332535550558	0.654283345820863	1.3545562765103	1.3737473013481	0.920493695595725	0.599821288293056	0.835414532114563	0.75736845669266	0.781179550486502	0.702009168059454	0.0244014877074807	0.0620513630404476	0.54804273384732	0.346109367277303	1	0.425602172513032	0.307667434839814	0.919783617193742
Merged-chr3-19062395-17	chr3	19062326	19062478	+	9.61647	1.001101010011e+34	Intergenic	Intergenic	100663	NM_028840	74252	Mm.200383	NM_028840		Armc1	2310016N05Rik|2900046P06Rik|3110009G21Rik|AA409258|AW048872|Arcp|C330014L16Rik	armadillo repeat containing 1	protein-coding	0.922034552850826	1.30985805890895	1.12705277484043	0.618664703665152	0.97525666563647	1.06945796432218	1.11166789793093	1.11615483013355	0.520946909099747	1.14245564501804	0.969493017235381	0.826403855901872	1.10589563213045	0.638795098440696	0.646656969855628	1.0106032031535	0.760794236402048	0.671116054284948	1.07460579512202	1.2198211793202	1.09407394354812	0.210208099284808	0.897171182441964	0.985342304323539	1.10280875467322	0.97525666563647	0.567393606745233	0.791561163439666	0.715848723966044	1.16014818695418	0.674323280840426	0.429516455891764	0.599821288293056	0.702009168059454	0.713402746260841	0.378750102128844	1.10885038381495	0.886230710650756	0.0620513630404476	0.787733215807355	0.371562029746916	1	-0.318704634915197	0.582561920255072	1
Merged-chr11-80351998-23	chr11	80351902	80352097	+	9.521304	1.1001000101111e+38	intron (NM_139228, intron 8 of 8)	intron (NM_139228, intron 8 of 8)	26016	NM_027472	70591	Mm.86860	NM_027472	ENSMUSG00000057181	5730455P16Rik	-	RIKEN cDNA 5730455P16 gene	protein-coding	1.09921004879887	1.13834892989216	0.988234552090171	1.16188565963996	1.03591876370073	1.06945796432218	0.984155688648163	0.914979153232913	1.04122270995745	1.10589563213045	0.980753577673637	0.975810253291411	0.695581456960563	0.368794021266208	0.943568732351876	0.881190014309572	1.11459303358156	1.08384019721051	0.483066967183316	1.15332535550558	0.539528216054417	0.737991787543057	0.897171182441964	0.818385676318896	0.916318205716447	1.12310564658814	1.07936890033872	0.728076202441744	0.773895541194003	1.00329478447918	0.848601314438816	1.14914913556406	0.847098531375322	1.27449489526445	1.12439103668407	1.13697711760503	1.10885038381495	1.38393279482886	1.47410605813449	0.00400449782585523	0.999999999999999	1	-0.00662406861631819	1	1
Merged-chr2-30796607-44	chr2	30796257	30796834	+	24.948181	1.11111111111111e+38	non-coding (NR_028487, exon 5 of 7)	non-coding (NR_028487, exon 5 of 7)	5192	NM_198000	73598	Mm.34166	NM_198000	ENSMUSG00000044320	1700001O22Rik	1700113K14Rik|4930549G18Rik	RIKEN cDNA 1700001O22 gene	protein-coding	1.81412829041329	1.62880203873448	1.68024126387599	1.8701187963279	1.72348013888033	1.53579249554831	1.50157215316713	1.44673309859763	1.4172720935301	1.40673952637815	1.60805836782456	1.25661865654017	1.56196344841364	1.35947525322809	1.69204243052246	1.55503184013789	1.63428623477653	1.76205467448688	1.37666323739389	1.81273773672378	1.72016642500686	1.59657959519813	1.51030249799262	1.47680995197367	1.49575417891074	1.60599681289541	1.5810223442125	1.67537839126966	1.68858343423929	1.30781018808916	1.52084413380906	1.73269717366079	1.53089129136282	1.58678224197158	1.48954583559338	1.72201415191297	1.64308656081526	1.73855726270192	1.91889335842399	0.209989347030847	0.568487017928277	1	0.213036673002004	0.583079671643296	1
Merged-chr5-103698369-10	chr5	103698042	103698486	+	12.403	1.000100001101e+30	Intergenic	Intergenic	-42532	NM_001163550	74218	Mm.159141	NM_028824	ENSMUSG00000029320	1700016H13Rik	-	RIKEN cDNA 1700016H13 gene	protein-coding	1.47517735493628	1.40685539556419	0.787223430992218	1.48284674723542	0.938834312523366	0.544722286593575	0.496104039478313	0.914979153232913	1.11029715505596	1.0202558293221	0.715848723966044	0.907643610088465	0.27782012043866	0.93053998031746	0.943568732351876	0.966555695100964	1.05661480367756	0.581574354495984	0.714973787042936	0.771639667201476	0.773022065213594	0.654283345820863	1.1711710174258	0.922375663367222	0.773022065213594	0.611245272874197	0.801513874666575	0.918653098924225	1.04953763214139	1.06602906180811	0.72101498318878	1.50720387916294	1.62595227800869	1.21833750541257	1.07991274878452	0.952032083798216	1.4698458099187	1.22656582062038	1.3304744382077	-0.714700990767329	0.237253521840934	0.949062434920678	-0.202749283707739	0.837810583106785	1
Merged-chr2-94243228-15	chr2	94243136	94243327	+	9.543333	1.001100110111e+38	Intergenic	Intergenic	-1778	NR_029752	723953		NR_029752	ENSMUSG00000065511	Mir129-2	Mirn129-2|mir-129-2	microRNA 129-2	ncRNA	0.902719936317481	0.866500022987809	0.787223430992218	0.857724253110303	0.727265029798744	0.99297781084976	0.886893833111307	1.05417733121464	0.920493695595725	1.10589563213045	1.17379961071847	1.20102794345678	1.28037433606839	1.19602257230254	1.24413026136583	1.03522000394152	0.990218112265388	1.08384019721051	1.21759112144339	0.96540310476302	0.716946877958694	0.983215822069935	1.1711710174258	1.088480180098	0.553209946324348	1.02000866306314	0.96540310476302	0.81009248506567	0.554137129868567	0.87261066058355	0.702009168059454	0.674323280840426	1.07171809258791	0.641391693778915	0.967736287836064	0.952032083798216	0.134676133892637	0.445515107608653	1.06918086986894	-0.489793151017226	0.415695054082035	1	-0.918571640125541	0.129962268905598	0.768764922708315
Merged-chr12-77912789-18	chr12	77912698	77912914	+	11.839444	1.0101111100111e+38	Intergenic	Intergenic	-313849	NM_172952	268566	Mm.341742	NM_145965	ENSMUSG00000047454	Gphn	5730552E08Rik|AI662856|BC027112|C230040D23|GPH|GPHRYN|geph	gephyrin	protein-coding	0.444517208479669	0.866500022987809	1.0623494248193	0.443658752143765	0.847098531375322	0.886893833111307	1.18804496662804	0.544722286593575	1.2184922109677	1.37528929635556	1.30708240744058	1.0333508237722	1.28037433606839	1.13377798800933	1.12163072190082	1.27409792660933	0.990218112265388	1.24940932561466	0.714973787042936	1.10354457565274	1.12677552178192	1.36831634947582	0.846547244821697	0.96540310476302	1.23833610186217	0.611245272874197	1.27853671418599	0.966555695100964	0.698192740120834	1.06602906180811	1.08083551623891	0.674323280840426	0.0820658567978514	0.198829939879819	0.544722286593575	0.378750102128844	0.134676133892637	0.445515107608653	0.553209946324348	0.287335199705361	0.584493206070943	1	0.047001378818921	1	1
Merged-chr2-117341764-1	chr2	117341714	117341814	+	8.25	1000	intron (NM_011246, intron 1 of 16)	intron (NM_011246, intron 1 of 16)	1113	NM_011246	19419	Mm.42150	NM_011246	ENSMUSG00000027347	Rasgrp1	Rasgrp	RAS guanyl releasing protein 1	protein-coding	0.00932338409979857	0.0199385841386724	0.346312387520258	0.0326810062159821	0.00932338409979857	0.00932338409979857	0.0119850179704641	0.288448175604311	0.0620513630404476	0.0199385841386724	0.134676133892637	0.00760679975029567	0.0119850179704641	0.0199385841386724	0.165793864884208	0.00932338409979857	0.0346659350187712	0.0244014877074807	0.0326810062159821	0.00932338409979857	0.155210339898552	0.00932338409979857	0.0448302579732339	0.0940543234666092	0.0751560925974782	0.0119850179704641	0.00932338409979857	0.00760679975029567	0.00557651139010016	0.0199385841386724	0.0751560925974782	0.429516455891764	0.599821288293056	0.198829939879819	0.544722286593575	0.781179550486502	1.10885038381495	1.20329687620569	1.02100520133537	-0.0166411325115954	1	1	-0.696024330128889	0.80238947868924	1
Merged-chr7-16050028-3	chr7	16049969	16050088	+	6.163333	1e+19	Intergenic	Intergenic	-21914	NM_001099277	666528	Mm.290718	NM_001099277	ENSMUSG00000078796	Zfp541	EG666528|Znf541	zinc finger protein 541	protein-coding	0.00932338409979857	0.378750102128844	0.558394498995649	0.0326810062159821	0.429516455891764	0.175207326554884	0.280811078134363	0.703639608077371	0.858756164994939	0.0199385841386724	0.586547526070671	0.17423324912104	0.599821288293056	0.787223430992218	0.00932338409979857	0.00932338409979857	0.473601024122542	0.281932911669314	0.714973787042936	0.466684697887424	0.539528216054417	0.390170101337298	0.266796165266322	0.0940543234666092	0.0751560925974782	0.0119850179704641	0.444517208479669	0.0940543234666092	0.141598907722678	0.68631118947535	0.378750102128844	0.674323280840426	0.599821288293056	0.877441655629133	0.967736287836064	1.05930561442089	0.702009168059454	0.952032083798216	0.553209946324348	2.35412390035409	0.30525138801227	1	0.98786936284361	0.383229188767839	0.952118127070557
Merged-chr15-90664863-18	chr15	90664766	90664958	+	11.170555	1.1111101101011e+38	intron (NM_025815, intron 1 of 19)	intron (NM_025815, intron 1 of 19)	14526	NM_025815	66871	Mm.290991	NM_025815	ENSMUSG00000052560	Cpne8	1200003E11Rik|1500031E20Rik	copine VIII	protein-coding	1.29387864923041	1.36153084070448	1.088480180098	1.28511362868339	0.897171182441964	0.930848533058974	0.496104039478313	0.703639608077371	0.962306142857875	0.915922165298707	0.760794236402048	1.0333508237722	0.9135134845368	0.690097257777185	1.05889754106211	1.15332535550558	1.25612927818398	1.22638303614045	1.15065410399229	0.903282528308353	0.539528216054417	1.31090555324179	0.92727308222281	1.15672557533307	0.916318205716447	0.97525666563647	0.864452914716595	0.975532487933986	0.602526878951387	1.38192322156703	1.37929128525405	0.00932338409979857	0.599821288293056	0.00932338409979857	0.0119850179704641	0.0199385841386724	0.134676133892637	0.0244014877074807	0.553209946324348	-0.316903863784643	0.637464901641383	1	0.547573373640115	0.307519141199643	0.919558931440714
Merged-chr15-98000580-1	chr15	98000496	98000665	+	12.3	1000000000	exon (NM_031163, exon 2 of 54)	exon (NM_031163, exon 2 of 54)	4144	NM_031163	12824	Mm.2423	NM_031163	ENSMUSG00000022483	Col2a1	Col2|Col2a|Col2a-1|Del1|Dmm|Lpk|M100856|Rgsc856	collagen, type II, alpha 1	protein-coding	0.00932338409979857	0.607098302841826	0.0199385841386724	0.0326810062159821	1.12310564658814	0.396730729978452	0.280811078134363	0.817666023150535	0.0620513630404476	0.0199385841386724	0.266796165266322	0.537159814253894	0.0119850179704641	0.0199385841386724	0.00932338409979857	0.00932338409979857	0.0346659350187712	0.445515107608653	0.0326810062159821	0.181828359559535	0.00932338409979857	0.842337210375068	0.127885933302649	0.0940543234666092	0.0751560925974782	0.488507548239177	0.00932338409979857	0.34054016877292	0.715848723966044	0.356401851261549	0.598683470498043	0.181828359559535	0.0820658567978514	0.42063425769596	0.34284494388782	0.504934915203365	0.134676133892637	0.445515107608653	0.0620513630404476	4.421653293679	0.124527248188324	0.821305109017858	2.03809685743113	0.0871818884508354	0.689787442653098
Merged-chr4-85953805-37	chr4	85953406	85954187	+	100.189461	1.11111111111111e+38	Intergenic	Intergenic	-100119	NM_029967	77739	Mm.331690	NM_029967	ENSMUSG00000066113	Adamtsl1	5930437A14Rik|6720426B09Rik|ADAMTSL-1	ADAMTS-like 1	protein-coding	2.39834664996761	2.58476527039543	2.47011400491898	2.39734467517261	2.56094197435754	2.62580986632515	2.53716784377311	2.59623089944052	1.96795910630447	2.24300408882987	2.07434998241526	2.21389155414873	2.2434525992912	2.28024079906096	1.67560655046181	1.83375795745626	1.67598422761531	1.96415848833918	2.02717861808861	1.94139626754318	1.96440500652291	2.02805250598516	1.66343047461834	1.76693357820856	1.70282182454449	2.01605946556918	2.00336036783801	1.82643542183061	2.06839815989058	2.00673204779245	1.87834711733219	1.28547057449725	1.35713333912035	1.37271750468751	1.34049787155531	1.19298588005026	0.702009168059454	0.952032083798216	0.553209946324348	0.594655330074948	0.0472220188599089	0.638862793163166	0.573204005605527	0.015924161748096	0.34506643175263
Merged-chr15-38929061-27	chr15	38928913	38929182	+	16.268518	1.10111011111111e+38	Intergenic	Intergenic	-4862	NM_080640	118452	Mm.233837	NM_080640		Baalc	2810457D07Rik	brain and acute leukemia, cytoplasmic	protein-coding	1.25612927818398	1.52948663451087	1.20329687620569	1.26578926440312	0.97525666563647	0.886893833111307	1.05960796120883	0.544722286593575	1.30985805890895	1.48730278976853	1.30133264260904	1.41842954057982	1.31090555324179	1.26190081625703	1.32471130756287	1.51030249799262	1.19189704790159	1.14271974647034	1.32903992255215	1.1886729963771	1.39222443207237	1.23030280640527	1.28511362868339	1.39199050986175	1.61045208802198	1.37422395269801	1.37639991353108	1.30781018808916	1.14245564501804	1.16014818695418	1.37929128525405	0.674323280840426	0.599821288293056	0.502443134973191	0.544722286593575	0.0199385841386724	0.134676133892637	0.0244014877074807	0.963709968025386	-0.345217756255419	0.44539692168463	1	-0.502079819078877	0.116941496147983	0.751779923959344
Merged-chr3-79163293-2	chr3	79163242	79163344	+	5.82	1.00000001e+38	Intergenic	Intergenic	-17418	NM_001099624	76089	Mm.31220	NM_001099624	ENSMUSG00000062232	Rapgef2	5830453M24Rik|CNRasGEF|Pdzgef1|RA-GEF-1|mKIAA0313|nRapGEP	Rap guanine nucleotide exchange factor (GEF) 2	protein-coding	0.311697443735554	0.0199385841386724	0.0199385841386724	0.311697443735554	0.429516455891764	0.0721869808752107	0.0119850179704641	0.288448175604311	0.520946909099747	0.345143858159578	0.34284494388782	0.17423324912104	0.0119850179704641	0.558394498995649	0.897171182441964	0.559797456166953	0.0346659350187712	0.817320365729263	0.0326810062159821	0.00932338409979857	0.363859968565408	0.210208099284808	0.92727308222281	0.0940543234666092	0.689511446852129	0.488507548239177	0.363859968565408	0.416396401079672	0.281932911669314	0.68631118947535	0.175207326554884	0.181828359559535	0.0820658567978514	0.34284494388782	0.34284494388782	0.233476267992186	0.134676133892637	0.663890664626893	0.0620513630404476	-1.67878213619516	0.274892001165542	0.986321972700288	-0.929622309664488	0.309704553857073	0.921069631505154
Merged-chr11-56763121-1	chr11	56763071	56763171	+	2.79	1e+24	Intergenic	Intergenic	-248497	NM_001113325	14799	Mm.4920	NM_008165	ENSMUSG00000020524	Gria1	2900051M01Rik|Glr-1|Glr1|GluA1|GluR-A|GluRA|Glur-1|Glur1|HIPA1|gluR-K1	glutamate receptor, ionotropic, AMPA1 (alpha 1)	protein-coding	0.390170101337298	0.0199385841386724	0.0199385841386724	0.443658752143765	0.00932338409979857	0.00932338409979857	0.165793864884208	0.288448175604311	0.0620513630404476	0.345143858159578	0.134676133892637	0.443658752143765	0.27782012043866	0.0199385841386724	0.382157546247578	0.00932338409979857	0.0346659350187712	0.445515107608653	0.0326810062159821	0.00932338409979857	0.248102357303642	0.00932338409979857	0.0119850179704641	0.0940543234666092	0.0751560925974782	0.0119850179704641	0.233476267992186	0.00760679975029567	0.878065988879574	0.0199385841386724	0.175207326554884	0.0751560925974782	0.0820658567978514	0.00932338409979857	0.0119850179704641	0.0199385841386724	0.134676133892637	0.0244014877074807	0.0620513630404476	0.198844687659898	1	1	2.04243442150229	0.271257332106189	0.896007310349008
Merged-chr11-75193782-12	chr11	75193619	75193924	+	13.746667	1.0100100001e+36	promoter-TSS (NM_177708)	promoter-TSS (NM_177708)	-222	NM_177708	237847	Mm.82661	NM_177708	ENSMUSG00000045287	Rtn4rl1	Ngr3|Ngrh2|Ngrl2	reticulon 4 receptor-like 1	protein-coding	1.18883304869263	1.21175223501206	0.929923374061988	1.02100520133537	1.18289824307723	1.08384019721051	0.703639608077371	0.544722286593575	0.718712171071084	0.677031219339408	0.887832516194811	0.725543502388253	0.799340954666359	0.86619382032866	0.925626789493564	1.21644892373643	1.11459303358156	1.24940932561466	1.15065410399229	1.1259338315467	0.857724253110303	1.08062619304267	1.08195901472192	1.088480180098	0.773022065213594	0.763161002931978	0.96540310476302	1.09513050802796	0.878065988879574	0.544722286593575	1.05268715066208	1.14914913556406	0.943568732351876	1.17379961071847	1.14610346028795	1.43608254993837	1.39508842330058	1.58889149910753	1.60832272305346	-0.00920020016950308	1	1	-0.15088463631833	0.830965059654887	1
Merged-chr16-24598198-1	chr16	24598148	24598248	+	4.34	1e+26	intron (NM_001145952, intron 3 of 11)	intron (NM_001145952, intron 3 of 11)	68884	NR_038091	624582	Mm.439775	NR_038091		Morf4l1-ps1	A730098P11Rik	mortality factor 4 like 1, pseudogene 1	pseudo	0.00932338409979857	0.0199385841386724	0.0199385841386724	0.0326810062159821	0.00932338409979857	0.175207326554884	0.0119850179704641	0.00932338409979857	0.718712171071084	0.0199385841386724	0.539528216054417	0.00760679975029567	0.0119850179704641	0.0199385841386724	0.00932338409979857	0.00932338409979857	0.0346659350187712	0.581574354495984	0.0326810062159821	0.515058749299267	0.363859968565408	0.00932338409979857	0.0448302579732339	0.0199385841386724	0.0751560925974782	0.410232532616803	0.134676133892637	0.656300997535002	0.00932338409979857	0.0199385841386724	0.00760679975029567	0.00932338409979857	0.0820658567978514	0.42063425769596	0.34284494388782	0.0199385841386724	0.134676133892637	0.663890664626893	0.553209946324348	3.91324609387203	0.142883607822571	0.852624594792387	1.21004186874393	0.602517571340099	1
Merged-chr12-24575238-18	chr12	24574943	24575377	+	21.242222	1.0011001000001e+38	intron (NM_001161406, intron 1 of 15)	intron (NM_001161406, intron 1 of 15)	2873	NM_001161406	195733	Mm.263068	NM_145890	ENSMUSG00000020656	Grhl1	LBP-32|MGR|Tcfcp2l2	grainyhead-like 1 (Drosophila)	protein-coding	1.78845167721936	1.57125317752353	1.72271644039577	1.79725891545935	1.58581625522858	1.68287846232145	1.603653754714	1.73782148813973	1.44673309859763	1.4165521125652	0.990218112265388	1.35114789786981	0.981838637218912	1.04432139495427	1.2198211793202	1.11971952608019	0.911655317890852	0.817320365729263	1.15065410399229	1.02608026962946	0.930266416772501	0.54881067829073	0.881616949508853	0.96540310476302	0.773022065213594	0.714973787042936	0.736775770878233	0.656300997535002	0.950159764728237	0.788304643199328	1.26240853370303	0.817320365729263	0.599821288293056	0.702009168059454	0.544722286593575	0.693138471498439	0.702009168059454	0.925626789493564	0.553209946324348	-0.603586014479265	0.342494810788964	1	0.375829806233541	0.518080798991261	1
Merged-chr2-60729779-12	chr2	60729649	60729869	+	11.691667	1.10011001011111e+38	Intergenic	Intergenic	-7156	NM_001159564	16420	Mm.98193	NM_021359	ENSMUSG00000026971	Itgb6	2210409C20Rik|4831415H04Rik	integrin beta 6	protein-coding	0.00932338409979857	0.0199385841386724	0.0199385841386724	0.0326810062159821	0.641391693778915	0.175207326554884	0.280811078134363	0.00932338409979857	0.0620513630404476	0.345143858159578	0.466684697887424	0.601375682826066	0.27782012043866	0.368794021266208	0.943568732351876	0.619142333661017	1.14028243665707	0.926143731739316	0.0326810062159821	1.14245564501804	0.896434768971748	1.18760272098196	1.17964985693854	1.29506794293965	0.773022065213594	1.22847276444639	0.96540310476302	1.28140744369137	1.03591876370073	1.4934565118459	1.30181837342071	0.429516455891764	0.599821288293056	0.547004231757686	0.0119850179704641	0.844448885499102	0.702009168059454	0.0244014877074807	0.0620513630404476	0.743325197457274	0.259321346710296	0.973575891397653	0.41463761113551	0.259509285125864	0.890428622947149
Merged-chr11-121290070-1	chr11	121290020	121290120	+	8.57	1000000	intron (NM_001080932, intron 3 of 8)	intron (NM_001080932, intron 3 of 8)	30083	NM_001080932	68837	Mm.209750	NM_001080932	ENSMUSG00000039275	Foxk2	1110054H05Rik|5730434B08Rik|6230415M23Rik|ILF|Ilf1	forkhead box K2	protein-coding	0.725161531189349	0.607098302841826	0.988234552090171	0.749906445022613	0.826403855901872	0.649691699734329	0.608582102206327	0.544722286593575	0.858756164994939	0.54881067829073	0.507682537939329	0.725543502388253	0.476930721574371	0.368794021266208	0.00932338409979857	0.619142333661017	0.0346659350187712	0.0244014877074807	0.483066967183316	0.65260339228053	0.665686504240161	0.390170101337298	0.127885933302649	0.311697443735554	0.416396401079672	0.488507548239177	0.233476267992186	0.475993829478635	0.084837502437866	0.788304643199328	0.00760679975029567	0.429516455891764	0.766043652318722	0.672979446836147	0.817666023150535	0.929923374061988	1.04706423553067	0.791561163439666	0.803558541022243	1.60556427246829	0.185698504341572	0.9049540336069	0.49312874169355	0.745987103712145	1
Merged-chr8-85432839-69	chr8	85432193	85433362	+	100.193626	1.11111111111111e+38	promoter-TSS (NR_033144)	promoter-TSS (NR_033144)	64	NR_033144	66714	Mm.272748	NM_025722	ENSMUSG00000036934	4921524J17Rik	-	RIKEN cDNA 4921524J17 gene	protein-coding	2.26046078826405	2.16055955075986	2.33333631784275	2.27009634444828	2.35882289081301	2.28867022375738	2.29853146765395	2.2695595019193	2.29943464777885	2.19650489728801	2.32327646165488	2.29633600319043	2.23934881789191	2.21028779520208	2.41268221443241	2.37232299750157	2.3743081762229	2.24089693230839	2.32362070852229	2.3227467633386	2.29171479487558	2.30305210320809	2.41284241938801	2.39543652817884	2.38889351016762	2.33496814706583	2.31813816456691	2.32662246260264	2.22247449914822	2.24486669294233	2.30315840413479	2.36150893828046	2.32390695665414	2.44488740462553	2.44500411264224	2.42102391214049	2.47070599736128	2.36961904857708	2.38585906361697	-0.566201772607382	0.031549367114686	0.567875780511141	-0.603909666379607	0.0119593092807001	0.298383016613773
Merged-chr5-93263917-24	chr5	93263741	93264052	+	11.09625	1.10010011101101e+38	Intergenic	Intergenic	-3677	NM_007635	12452	Mm.3527	NM_007635	ENSMUSG00000029385	Ccng2	-	cyclin G2	protein-coding	1.40764213336684	0.607098302841826	0.558394498995649	1.37967778623658	0.938834312523366	1.11318322969525	0.833553875853566	1.28947617516922	1.11029715505596	1.10589563213045	0.969493017235381	0.943198993840405	1.00133759666144	0.558394498995649	1.14799681555904	1.20315786632091	1.25612927818398	0.817320365729263	1.07460579512202	1.02608026962946	0.857724253110303	1.03472877984879	1.1627735687842	1.23156770707452	1.29197033152576	0.97525666563647	1.1379591563602	1.08905205833636	1.11103193221373	1.33835327977265	0.466684697887424	1.40171233164262	1.00410724246612	1.33719588100879	1.22638303614045	1.29913177799979	1.29967280886601	1.34753928452273	1.36536471205105	-0.592758260200229	0.181811132542658	0.90211455652812	-0.468059628139398	0.346947676120552	0.934118111759283
Merged-chr3-68161406-1	chr3	68161329	68161483	+	6.85	100000000000	intron (NM_001113420, intron 1 of 6)	ORR1B1|LTR|ERVL-MaLR	96604	NM_001113420	30953	Mm.331064	NM_013928	ENSMUSG00000027777	Schip1	Nf2ip|Schip-1	schwannomin interacting protein 1	protein-coding	0.922034552850826	0.607098302841826	0.346312387520258	0.906498325951833	0.727265029798744	0.396730729978452	0.0119850179704641	0.150258427120233	0.0620513630404476	0.0199385841386724	0.00932338409979857	0.0540990347892632	0.0119850179704641	0.0199385841386724	0.00932338409979857	0.00932338409979857	0.0346659350187712	0.445515107608653	0.0326810062159821	0.00932338409979857	0.00932338409979857	0.00932338409979857	0.00557651139010016	0.00557651139010016	0.0751560925974782	0.0119850179704641	0.00932338409979857	0.00760679975029567	0.141598907722678	0.0199385841386724	0.34054016877292	0.00932338409979857	0.0820658567978514	0.34284494388782	0.0119850179704641	0.0199385841386724	0.134676133892637	0.0244014877074807	0.553209946324348	0	1	1	3.712667111159	0.260061144121176	0.890545617426457
Merged-chr11-22840547-2	chr11	22840473	22840605	+	6.315	1e+26	intron (NM_001169114, intron 1 of 1)	B2_Mm1a|SINE|B2	19196	NM_016888	53625	Mm.395495	NM_016888	ENSMUSG00000051650	B3gnt2	AA408337|AA409404|AW260308|B3Galt6|B3gnt1|BGnT-1|BGnT-2|BGnT1|BGnT2|Beta3gnt	UDP-GlcNAc:betaGal beta-1,3-N-acetylglucosaminyltransferase 2	protein-coding	0.582922620780328	0.219128780590327	0.741729180798212	0.805757086550055	0.847098531375322	0.396730729978452	0.737991787543057	0.544722286593575	0.718712171071084	0.677031219339408	0.539528216054417	0.0540990347892632	0.165793864884208	0.787223430992218	0.592852140161625	0.233476267992186	0.34284494388782	0.445515107608653	0.0326810062159821	0.345143858159578	0.930266416772501	0.390170101337298	0.0448302579732339	0.0199385841386724	0.0751560925974782	0.275430426290908	0.706678418983534	0.81009248506567	0.382157546247578	0.544722286593575	0.265548524140211	0.817320365729263	0.847098531375322	0.672979446836147	0.665686504240161	0.817320365729263	1.26372670276195	0.925626789493564	0.553209946324348	0.81942931125883	0.52101194418618	1	2.55472756441665	0.0224404648030496	0.408612597154142
Merged-chr8-83201503-1	chr8	83201453	83201553	+	5.34	1e+33	intron (NM_001111304, intron 1 of 20)	intron (NM_001111304, intron 1 of 20)	36151	NM_027758	71310	Mm.24031	NM_027758	ENSMUSG00000031709	Tbc1d9	4933431N12Rik|AI847101|AW490653|C76116	TBC1 domain family, member 9	protein-coding	0.444517208479669	0.0199385841386724	0.558394498995649	0.443658752143765	0.429516455891764	0.396730729978452	0.165793864884208	0.703639608077371	0.0620513630404476	0.198829939879819	0.266796165266322	0.17423324912104	0.599821288293056	0.368794021266208	0.00932338409979857	0.233476267992186	0.0346659350187712	0.445515107608653	0.0326810062159821	0.00932338409979857	0.363859968565408	0.95534719966722	0.266796165266322	0.718712171071084	0.0751560925974782	0.0119850179704641	0.00932338409979857	0.215582557560423	0.141598907722678	0.0199385841386724	0.42063425769596	0.00932338409979857	0.0820658567978514	0.00932338409979857	0.0119850179704641	0.233476267992186	0.134676133892637	0.0244014877074807	0.0620513630404476	2.97260794131127	0.0953670584906415	0.764099878378933	-0.711894244100158	0.60146700071543	1
Merged-chr12-69986991-50	chr12	69986262	69987492	+	41.817799	1.11011011011111e+38	5' UTR (NM_022028, exon 1 of 5)	5' UTR (NM_022028, exon 1 of 5)	125	NM_022028	64010	Mm.390480	NM_022028	ENSMUSG00000021067	Sav1	1700040G09Rik|Salv|Sav|WW45|Wwp3|Wwp4	salvador homolog 1 (Drosophila)	protein-coding	2.06325047833308	1.75658498303759	1.9584280494837	2.01897988938258	2.00209704937134	1.68287846232145	1.83977345528864	1.89034573817591	1.89870043550247	1.55644093762873	1.70326251000203	1.55937045787898	1.61630772080974	1.6423354844424	1.92024924052794	1.59382475819386	1.77133022212546	1.81412829041329	1.58678224197158	1.74395532225086	1.60599681289541	1.65809127542643	1.81034690220087	1.81152355695612	1.63513323770179	1.66822396474662	1.74219252431291	1.77001939286165	1.8168247690254	1.53337730395858	1.80019063754701	2.05331202652257	2.11083109065852	2.18854393316048	2.12448421934695	2.16261151959422	2.09256198063452	2.10697668555079	2.10693208902172	-0.435081734853748	0.240025011957285	0.951758455761476	-0.167506348113159	0.578333660312104	1
Merged-chr2-17643035-18	chr2	17642914	17643159	+	16.615555	1.0010010101111e+37	intron (NM_028757, intron 2 of 6)	L1MB3|LINE|L1	79522	NR_105847	102465964		NR_105847	ENSMUSG00000099161	Mir6419	Gm27713|mmu-mir-6419	microRNA 6419	ncRNA	1.03761883466329	1.51883867657871	1.26720226602692	1.02100520133537	0.938834312523366	1.13990101322194	0.777184472631029	0.703639608077371	1.4172720935301	1.59107767965586	1.25878302176488	1.43004163903253	1.44419315430393	1.38357278157298	0.943568732351876	1.44419315430393	1.39010702985112	0.445515107608653	0.984155688648163	1.11514609511909	1.23833610186217	1.0584739076696	0.695581456960563	1.00133759666144	1.42340298540192	1.02000866306314	1.30985805890895	0.956729007605235	1.03591876370073	0.68631118947535	1.10199160855726	0.00932338409979857	0.0820658567978514	0.198829939879819	0.34284494388782	0.378750102128844	0.702009168059454	0.580306907225449	0.0620513630404476	-0.479939164860754	0.359193893844753	1	-0.230507017014169	0.545206669958042	1
Merged-chr6-35259094-31	chr6	35258928	35259262	+	25.598064	1.11111111111111e+38	intron (NR_027875, intron 1 of 2)	(TGG)n|Simple_repeat|Simple_repeat	6363	NR_027875	67705	Mm.228046	NR_015608	ENSMUSG00000073155	1810058I24Rik	AI414869|AI848234	RIKEN cDNA 1810058I24 gene	ncRNA	1.03761883466329	1.30985805890895	1.16546825570926	1.13394660835587	0.429516455891764	0.787223430992218	1.02100520133537	0.914979153232913	1.51371106427162	1.34118625436244	1.2198211793202	1.13357169366333	1.3776359108451	1.42862022498452	1.4877559496212	1.63860477055021	1.75758734084346	1.5954853698801	1.52542698717963	1.63831341075271	1.62573839274334	1.72318310153833	1.52149170359164	1.65704674895307	1.63513323770179	1.65250181851462	1.5810223442125	1.67199452410947	1.53794073421802	1.71117120563316	1.84499087856478	1.17379961071847	1.27008235255825	1.34687418608486	1.33108645514298	1.49076005298194	1.36674146137741	1.43406234137229	1.39010702985112	0.0316567451400562	1	1	0.271148003861015	0.409086409316172	0.964613577564764
Merged-chr11-50258465-1	chr11	50258415	50258515	+	2.52	1e+24	exon (NM_175334, exon 5 of 5)	exon (NM_175334, exon 5 of 5)	-19933	NR_132733	17001	Mm.245151	NM_008521	ENSMUSG00000020377	Ltc4s	-	leukotriene C4 synthase	protein-coding	0.181828359559535	0.219128780590327	0.0199385841386724	0.0326810062159821	0.00932338409979857	0.00932338409979857	0.608582102206327	0.544722286593575	0.0620513630404476	0.0199385841386724	0.00932338409979857	0.17423324912104	0.0119850179704641	0.0199385841386724	0.0620513630404476	0.233476267992186	0.0346659350187712	0.0244014877074807	0.0326810062159821	0.00932338409979857	0.155210339898552	0.288448175604311	0.0448302579732339	0.00557651139010016	0.0751560925974782	0.0119850179704641	0.00932338409979857	0.0940543234666092	0.799340954666359	0.0199385841386724	0.00760679975029567	0.181828359559535	0.0820658567978514	0.00932338409979857	0.0119850179704641	0.378750102128844	0.134676133892637	0.445515107608653	0.0620513630404476	0.391541378731135	0.999999999999993	1	2.66682104476405	0.307833064077525	0.919783617193742
Merged-chr14-25499734-8	chr14	25499563	25499858	+	28.9125	1.111e+21	intron (NM_001310666, intron 1 of 23)	intron (NM_001310666, intron 1 of 23)	-34729	NR_037236	100526533		NR_037236	ENSMUSG00000093081	Mir3075	mir-3075|mmu-mir-3075	microRNA 3075	ncRNA	0.311697443735554	0.378750102128844	0.346312387520258	0.0326810062159821	0.215582557560423	0.396730729978452	0.496104039478313	0.445515107608653	0.0620513630404476	0.0199385841386724	0.00932338409979857	0.601375682826066	0.476930721574371	0.0199385841386724	0.646656969855628	0.233476267992186	0.473601024122542	0.0244014877074807	0.483066967183316	0.181828359559535	0.773022065213594	0.00932338409979857	0.445515107608653	0.68631118947535	1.01818514064442	0.611245272874197	0.233476267992186	0.215582557560423	0.281932911669314	0.0199385841386724	0.575365105476118	1.50286397108577	1.49972123238704	1.56418598400055	1.56873762490541	1.55293050475205	1.51265830831652	1.66397046634768	1.73079811312074	0.0472486032364984	1	1	-1.07553458689171	0.230608231927476	0.867146980425178
Merged-chr5-19862931-17	chr5	19862541	19863237	+	9.235294	1.000101111111e+34	intron (NM_001170746, intron 2 of 22)	intron (NM_001170746, intron 2 of 22)	-44629	NM_001170745	50791	Mm.332231	NM_015823	ENSMUSG00000040003	Magi2	AIP-1|Acvri1|Acvrinp1|Acvrip1|Magi-2|S-SCAM|mKIAA0705	membrane associated guanylate kinase, WW and PDZ domain containing 2	protein-coding	1.48896817069754	1.66454594085948	1.088480180098	1.46027616724508	0.847098531375322	1.00918048670327	1.15712488877031	1.02319159650076	1.50073612174585	1.49575417891074	1.14339303278776	1.36704082768391	1.24439928826164	1.24488245106692	1.05889754106211	1.03522000394152	1.39010702985112	1.33627699609724	1.21759112144339	1.26122177043828	1.09407394354812	0.871747970656435	1.17964985693854	1.38435878189254	1.49575417891074	1.37422395269801	1.503962233812	1.26578926440312	1.49989267951076	1.54457136911167	0.992713244590987	1.14914913556406	1.20198598383086	0.760794236402048	0.665686504240161	0.781179550486502	0.702009168059454	0.791561163439666	0.553209946324348	-0.0333114445627291	0.942305348462581	1	-0.00449194338660088	0.986721576429418	1
Merged-chr11-73176408-25	chr11	73176329	73176500	+	9.2352	1.11110011011101e+38	promoter-TSS (NM_029564)	promoter-TSS (NM_029564)	594	NM_001168470	66048	Mm.73608	NM_025318	ENSMUSG00000047260	Emc6	0610009E20Rik|0610025L18Rik|Tmem93	ER membrane protein complex subunit 6	protein-coding	0.978906847837189	1.27423550118481	1.03761883466329	0.946589731701844	1.17004358758508	0.649691699734329	0.886893833111307	0.914979153232913	1.2184922109677	1.0202558293221	0.92727308222281	0.826403855901872	0.981838637218912	1.15405869464561	1.13357169366333	1.03522000394152	1.14028243665707	1.14271974647034	1.15065410399229	0.948999211557802	1.12677552178192	0.871747970656435	1.13083157898098	0.818385676318896	0.916318205716447	0.97525666563647	1.09407394354812	0.81009248506567	1.03591876370073	1.23990749167786	0.630651307884533	0.817320365729263	0.943568732351876	0.981838637218912	1.12439103668407	1.01768783355736	1.10885038381495	0.886230710650756	1.14028243665707	-0.350636527291002	0.5506933338717	1	-0.0677980959562045	1	1
Merged-chr8-70848842-1	chr8	70848792	70848892	+	2.43	1e+24	exon (NM_032397, exon 6 of 10)	exon (NM_032397, exon 6 of 10)	8166	NM_032397	84036	Mm.32074	NM_032397	ENSMUSG00000002908	Kcnn1	AI854248|KCa2.1|SK1	potassium intermediate/small conductance calcium-activated channel, subfamily N, member 1	protein-coding	0.00932338409979857	0.0199385841386724	0.0199385841386724	0.0326810062159821	0.00932338409979857	0.175207326554884	0.0119850179704641	0.288448175604311	0.0620513630404476	0.0199385841386724	0.0620513630404476	0.17423324912104	0.0119850179704641	0.0199385841386724	0.165793864884208	0.098429838144832	0.0346659350187712	0.0244014877074807	0.0326810062159821	0.00932338409979857	0.155210339898552	0.136934271755591	0.00557651139010016	0.00557651139010016	0.0751560925974782	0.275430426290908	0.00932338409979857	0.00760679975029567	0.773895541194003	0.0199385841386724	0.175207326554884	0.181828359559535	0.599821288293056	0.42063425769596	0.0119850179704641	0.378750102128844	0.134676133892637	0.0244014877074807	0.0620513630404476	-0.145932347490211	1	1	4.72954993755488	0.103275956128701	0.726134172993083
Merged-chr13-110645656-1	chr13	110645591	110645721	+	6.58	100000000000	Intergenic	(TCTCTG)n|Simple_repeat|Simple_repeat	250612	NM_152804	20620	Mm.380	NM_152804	ENSMUSG00000021701	Plk2	Snk	polo-like kinase 2	protein-coding	0.902719936317481	0.866500022987809	0.0199385841386724	0.857724253110303	0.215582557560423	0.00932338409979857	0.280811078134363	0.00932338409979857	0.0620513630404476	0.0199385841386724	0.00932338409979857	0.00760679975029567	0.0119850179704641	0.368794021266208	0.00932338409979857	0.00932338409979857	0.0346659350187712	0.0244014877074807	0.0326810062159821	0.00932338409979857	0.00932338409979857	0.00932338409979857	0.0448302579732339	0.00557651139010016	0.0751560925974782	0.0119850179704641	0.00932338409979857	0.00760679975029567	0.00932338409979857	0.0199385841386724	0.00760679975029567	0.00932338409979857	0.599821288293056	0.198829939879819	0.0119850179704641	0.0199385841386724	0.134676133892637	0.445515107608653	0.0620513630404476	0	1	1	0.158980728444561	1	1
Merged-chr11-118446072-23	chr11	118445951	118446202	+	13.861304	1.01100100011001e+36	intron (NR_045902, intron 2 of 2)	intron (NR_045902, intron 2 of 2)	2542	NM_001204130	56745	Mm.23845	NM_019959		C1qtnf1	1600017K21Rik|CTRP1|Zsig37	C1q and tumor necrosis factor related protein 1	protein-coding	1.29387864923041	0.866500022987809	0.988234552090171	1.22693540396438	1.38252568694333	1.26457769431974	1.31293872014279	1.11615483013355	1.11029715505596	1.0202558293221	1.07991274878452	1.13357169366333	1.03844599794575	0.93053998031746	0.844448885499102	1.03522000394152	0.812613560554445	1.14271974647034	0.984155688648163	0.978906847837189	0.930266416772501	1.21644892373643	1.21451144932117	1.09947747259935	1.10280875467322	0.858093881893908	0.77830292239274	1.09513050802796	1.03591876370073	0.87261066058355	1.36049035066748	1.49443728422219	1.46429068408694	1.42085754975593	1.44207701228435	1.35792141923216	1.29967280886601	1.38963226289095	1.5034402764074	0.647206522314461	0.241408551420695	0.953920585630565	-0.0261693608416484	1	1
Merged-chr3-37559497-5	chr3	37559352	37559709	+	31.785999	1.1111e+11	intron (NM_001310473, intron 16 of 16)	intron (NM_001310473, intron 16 of 16)	-50361	NR_130162	75947	Mm.109620	NR_130161	ENSMUSG00000085677	4930594O21Rik	-	RIKEN cDNA 4930594O21 gene	ncRNA	1.09921004879887	0.378750102128844	0.787223430992218	1.08721119149195	1.91615774232179	1.63243448924716	1.36718224961399	1.996824464992	0.0620513630404476	0.0199385841386724	0.134676133892637	0.674323280840426	0.0119850179704641	0.0199385841386724	0.165793864884208	0.473601024122542	0.0346659350187712	0.0244014877074807	0.0326810062159821	0.00932338409979857	0.363859968565408	0.390170101337298	0.34284494388782	0.595650206564165	0.0751560925974782	0.0119850179704641	0.00932338409979857	0.215582557560423	0.674323280840426	0.544722286593575	0.630651307884533	0.429516455891764	0.0820658567978514	0.198829939879819	0.34284494388782	0.378750102128844	0.134676133892637	0.445515107608653	0.0620513630404476	0.324725199973569	1	1	0.864622066226835	0.40478775770821	0.963051971834189
Merged-chr11-115158148-43	chr11	115157711	115158541	+	24.503954	1.11111011111111e+38	intron (NM_001163753, intron 3 of 8)	intron (NM_001163753, intron 3 of 8)	3948	NM_021411	58222	Mm.143789	NM_021411	ENSMUSG00000020732	Rab37	B230331O03Rik|B230354I04Rik	RAB37, member RAS oncogene family	protein-coding	1.90482102960189	1.8745995624546	1.90108472243469	1.91180948054153	1.58581625522858	1.68765811365931	1.56184047358681	1.67537839126966	1.7012809676355	1.67810630501108	1.79155168643063	1.64091357882098	1.53028843309988	1.55622238905962	1.71036611154423	1.59382475819386	1.70708966232346	1.68626430715827	1.71178595967244	1.75739678313456	1.73758717382706	1.57076660684804	1.55575543111165	1.67419476064431	1.55622238905962	1.50125759673454	1.51227670439553	1.76822553900863	1.70645001975566	1.33835327977265	1.41754642535147	1.74859132593526	1.77956392567422	1.55631821053792	1.55644093762873	1.65313000339953	1.55086014358175	1.71523227169005	1.64035741235513	-0.0160634358772743	0.972415088820224	1	-0.0487334558187513	0.853539797215626	1
Merged-chr13-12341620-33	chr13	12341211	12341966	+	59.301514	1.11111111111111e+38	promoter-TSS (NM_033268)	promoter-TSS (NM_033268)	-856	NM_033268	11472	Mm.37638	NM_033268	ENSMUSG00000052374	Actn2	1110008F24Rik	actinin alpha 2	protein-coding	1.71495474509357	1.89053024003847	1.48321840050331	1.67364285743347	1.2452549190976	1.32688719849067	1.26517392908711	1.28947617516922	2.23213349642986	2.2347543844977	1.88830639449153	2.02685595650283	1.90590759052551	1.81979298105587	2.12062861684536	2.24491337918546	2.12622758603354	1.99327850405804	1.97767595915915	1.97499067290989	1.93170174300887	1.9406702169224	1.94568206268487	2.09567108785108	2.1064212531847	2.00227039372826	2.01807501703219	1.91838610718197	2.04812643788012	1.96489746997155	1.92767496665083	0.920493695595725	0.847098531375322	1.00494803987991	1.04375601398514	0.575365105476118	0.702009168059454	1.29875494537561	1.29387864923041	-0.848302898679666	0.00222265121439427	0.187725057400443	-0.391315085274329	0.0652583567826378	0.632341659961282
Merged-chr10-59116698-4	chr10	59116599	59116795	+	8.7125	1.00000111e+33	intron (NM_172788, intron 8 of 9)	intron (NM_172788, intron 8 of 9)	105150	NM_001024911	103080	Mm.346842	NM_001024910	ENSMUSG00000019917	2021-09-10	4921515A04Rik|9430099J10Rik|AA408298|AI874685	septin 10	protein-coding	0.523466855698508	0.0199385841386724	0.0199385841386724	0.443658752143765	0.00932338409979857	0.00932338409979857	0.0119850179704641	0.00932338409979857	0.0620513630404476	0.677031219339408	0.698192740120834	0.907643610088465	0.599821288293056	0.638795098440696	0.537159814253894	0.619142333661017	0.0346659350187712	1.00547527472388	1.03266179437732	0.771639667201476	0.995728266008592	1.26122177043828	0.695581456960563	1.09947747259935	0.916318205716447	1.02000866306314	0.96540310476302	1.00713835367649	0.920493695595725	0.911002645417026	1.22693540396438	0.00932338409979857	0.0820658567978514	0.42063425769596	0.0119850179704641	0.0199385841386724	0.134676133892637	0.445515107608653	0.0620513630404476	2.23954464401477	0.00368824554406851	0.24310981609665	0.537166798802316	0.319517026351786	0.925498877081293
Merged-chr12-98567442-4	chr12	98567345	98567550	+	8.165	1.1000001e+26	intron (NM_029911, intron 1 of 6)	intron (NM_029911, intron 1 of 6)	7265	NM_001316666	72258	Mm.196158	NM_029911	ENSMUSG00000033854	Kcnk10	1700024D23Rik|3010005K24Rik|Trek2	potassium channel, subfamily K, member 10	protein-coding	0.00932338409979857	0.0199385841386724	0.0199385841386724	0.0326810062159821	0.00932338409979857	0.00932338409979857	0.0119850179704641	0.00932338409979857	0.520946909099747	0.0199385841386724	0.643038896246984	0.0540990347892632	0.733903681061611	0.368794021266208	0.925626789493564	0.559797456166953	0.473601024122542	0.671116054284948	0.984155688648163	0.674323280840426	0.817320365729263	1.15332535550558	0.940168269450045	0.763161002931978	1.14081231846382	0.790656152130177	0.706678418983534	1.00133759666144	0.602526878951387	0.544722286593575	1.00547527472388	0.896434768971748	1.07171809258791	0.835414532114563	0.789155114051961	1.16546825570926	0.9544151941059	1.26122177043828	1.14028243665707	0.806568696781118	0.297319317901937	1	-0.142638269972318	0.687094324813335	1
Merged-chr2-122570650-1	chr2	122570600	122570700	+	5.48	100000000000	Intergenic	Intergenic	40627	NM_025961	67092	Mm.29975	NM_025961	ENSMUSG00000027199	Gatm	1810003P21Rik|AI314789|AT	glycine amidinotransferase (L-arginine:glycine amidinotransferase)	protein-coding	0.826403855901872	0.378750102128844	0.0199385841386724	0.618664703665152	0.215582557560423	0.00932338409979857	0.0119850179704641	0.544722286593575	0.0620513630404476	0.0199385841386724	0.00932338409979857	0.725543502388253	0.27782012043866	0.0199385841386724	0.165793864884208	0.473601024122542	0.473601024122542	0.0244014877074807	0.483066967183316	0.181828359559535	0.155210339898552	0.654283345820863	0.523466855698508	0.0199385841386724	0.0751560925974782	0.275430426290908	0.233476267992186	0.215582557560423	0.233476267992186	0.544722286593575	0.00760679975029567	0.429516455891764	0.0820658567978514	0.00932338409979857	0.665686504240161	0.575365105476118	0.134676133892637	0.445515107608653	0.0620513630404476	0.321368090840923	0.817509013772704	1	0.0312711825492552	1	1
Merged-chr9-109199556-8	chr9	109199426	109199697	+	34.4375	1.111e+21	Intergenic	MERVL-int|LTR|ERVL	-3586	NM_177598	211305	Mm.225242	NM_177598	ENSMUSG00000049314	Fbxw13	E330017E16	F-box and WD-40 domain protein 13	protein-coding	0.00932338409979857	0.0199385841386724	0.346312387520258	0.0326810062159821	0.215582557560423	0.00932338409979857	0.0119850179704641	0.544722286593575	0.0620513630404476	0.345143858159578	0.266796165266322	0.17423324912104	0.0119850179704641	0.0199385841386724	0.382157546247578	0.233476267992186	0.473601024122542	0.0244014877074807	0.0326810062159821	0.181828359559535	0.00932338409979857	0.390170101337298	0.266796165266322	0.476930721574371	0.553209946324348	0.0119850179704641	0.00932338409979857	0.00760679975029567	0.181828359559535	0.0199385841386724	0.265548524140211	1.47171844385887	1.46429068408694	1.70498680189921	1.59706095444023	1.67698171935141	1.56786296062936	1.75137078676228	1.7430763514177	-0.625938681160233	0.736774954314886	1	-0.750858867991737	0.598890417779209	1
Merged-chr13-75744344-10	chr13	75744167	75744495	+	20.195	1.100101111111e+34	intron (NM_138953, intron 2 of 11)	intron (NM_138953, intron 2 of 11)	36847	NM_138953	192657	Mm.21288	NM_138953	ENSMUSG00000001542	Ell2	-	elongation factor RNA polymerase II 2	protein-coding	0.311697443735554	0.7617176861038	0.558394498995649	0.0326810062159821	0.547004231757686	0.787223430992218	0.496104039478313	1.05417733121464	0.858756164994939	0.77830292239274	0.539528216054417	0.601375682826066	1.0584739076696	1.09407394354812	0.987449712275865	1.05930561442089	0.674323280840426	1.08384019721051	0.984155688648163	1.15332535550558	1.39222443207237	1.86041355412835	1.32471130756287	1.38435878189254	0.553209946324348	1.36536471205105	1.38393279482886	1.42425692174669	1.49989267951076	1.50279411612145	1.73079811312074	0.429516455891764	0.599821288293056	0.797005483905279	0.817666023150535	0.649691699734329	0.702009168059454	0.580306907225449	0.0620513630404476	2.00330581048925	0.000648979908053101	0.0989848080258769	0.95217945742071	0.0178336058166981	0.366226941670056
Merged-chr4-103751640-1	chr4	103751590	103751690	+	4.05	1e+25	Intergenic	LTR33A_|LTR|ERVL	369140	NR_040673	622167	Mm.244115	NR_040673	ENSMUSG00000086136	Gm12718	OTTMUSG00000008109	predicted gene 12718	ncRNA	0.649691699734329	0.378750102128844	0.0199385841386724	0.749906445022613	0.102734714849592	0.0721869808752107	0.280811078134363	0.150258427120233	0.718712171071084	0.54881067829073	0.198829939879819	0.17423324912104	0.165793864884208	0.484183400254559	0.00932338409979857	0.378750102128844	0.598683470498043	0.0244014877074807	0.483066967183316	0.00932338409979857	0.00932338409979857	0.654283345820863	0.00557651139010016	0.595650206564165	0.0751560925974782	0.275430426290908	0.134676133892637	0.0940543234666092	0.281932911669314	0.356401851261549	0.787223430992218	0.0751560925974782	0.0820658567978514	0.00932338409979857	0.0119850179704641	0.0199385841386724	0.134676133892637	0.0244014877074807	0.0620513630404476	-0.343235547383571	0.99999999999999	1	1.16739463910537	0.404928050357382	0.96313605096146
Merged-chr4-45036255-14	chr4	45036139	45036358	+	10.301429	1.000110100001e+38	intron (NM_001024142, intron 10 of 10)	MIRc|SINE|MIR	17639	NM_001285800	64424	Mm.282932	NM_022811	ENSMUSG00000028318	Polr1e	53kDa|AU042259|D030019D19Rik|Paf53|Praf1	polymerase (RNA) I polypeptide E	protein-coding	1.08267308962524	1.08721119149195	1.34998167325585	0.946589731701844	1.03591876370073	1.0483944142723	0.703639608077371	0.817666023150535	0.718712171071084	1.26720226602692	1.19298588005026	1.20102794345678	0.857724253110303	1.15405869464561	1.00410724246612	1.03522000394152	0.0346659350187712	0.926143731739316	0.714973787042936	1.1259338315467	0.857724253110303	1.33460119791258	0.733170979783928	1.053167659152	0.916318205716447	0.97525666563647	0.233476267992186	1.02476180100364	0.773895541194003	0.68631118947535	0.575365105476118	0.674323280840426	0.0820658567978514	0.760794236402048	0.181828359559535	0.378750102128844	0.134676133892637	0.791561163439666	0.0620513630404476	1.00226090922717	0.107429540644477	0.788074173567074	-0.129216209830065	0.795978399307282	1
Merged-chr8-70912701-1	chr8	70912651	70912751	+	2.43	1e+24	intron (NM_173013, intron 4 of 6)	intron (NM_173013, intron 4 of 6)	6727	NM_173013	270058	Mm.248559	NM_173013	ENSMUSG00000019261	Map1s	6430517J16Rik|Bpy2ip1|Map8|Mtap1s|VCY2IP1	microtubule-associated protein 1S	protein-coding	0.00932338409979857	0.0199385841386724	0.0199385841386724	0.0326810062159821	0.429516455891764	0.175207326554884	0.496104039478313	0.00932338409979857	0.520946909099747	0.0199385841386724	0.00932338409979857	0.443658752143765	0.0119850179704641	0.0199385841386724	0.00932338409979857	0.233476267992186	0.0346659350187712	0.0244014877074807	0.0326810062159821	0.00932338409979857	0.00932338409979857	0.390170101337298	0.00557651139010016	0.415411584884575	0.0751560925974782	0.0119850179704641	0.00932338409979857	0.00760679975029567	0.773895541194003	0.0199385841386724	0.0751560925974782	0.429516455891764	0.0820658567978514	0.00932338409979857	0.34284494388782	0.378750102128844	0.702009168059454	0.445515107608653	0.0620513630404476	0.633107246434772	1	1	1.10303142462309	0.604744231994976	1
Merged-chr12-36019711-28	chr12	36019506	36020011	+	32.215714	1.11111011111111e+38	intron (NM_025359, intron 5 of 5)	RMER4B|LTR|ERVK	22720	NM_025359	66109	Mm.254663	NM_025359	ENSMUSG00000020577	Tspan13	1100001I23Rik|NET-6|Tm4sf13	tetraspanin 13	protein-coding	1.37156184209985	1.34378531966641	1.75165889707735	1.31916496889754	1.92160680146874	2.06905080051017	1.92640228564742	1.79194833562593	1.30985805890895	1.31839165179046	1.35590318349457	1.27449489526445	1.09354733214563	1.57450892175098	1.67199452410947	1.43478899704032	1.32878605223345	1.29506794293965	1.55683233557387	1.45823484897645	1.47050142964213	1.18760272098196	2.03219676100123	1.61252782559705	1.63513323770179	1.75936206360021	1.73079811312074	1.80953755996638	1.78360559148835	1.55425285003425	1.64618698119886	0.674323280840426	0.847098531375322	0.760794236402048	0.34284494388782	0.575365105476118	1.10885038381495	0.952032083798216	0.553209946324348	-0.433384676653556	0.33932967565259	1	-0.445780993092843	0.241677562124667	0.875788380566836
Merged-chr15-50261699-34	chr15	50261576	50261808	+	20.096766	1.11011011011111e+38	Intergenic	Intergenic	627357	NM_001310481	83925	Mm.30466	NM_032000	ENSMUSG00000038679	Trps1	AI115454|AI447310|D15Ertd586e	trichorhinophalangeal syndrome I (human)	protein-coding	1.65250181851462	1.84062122183996	1.59398139660264	1.70046320728516	1.39884744600486	1.72524143766824	1.54853857989634	1.43065759212837	1.53658828069646	1.53337730395858	1.25878302176488	1.44371010204211	1.51844302718959	1.11643916275318	1.39744645369466	1.36704082768391	1.25612927818398	1.22638303614045	1.07460579512202	1.19776874303654	1.189603381418	1.15332535550558	1.25545024625803	1.34976267976722	1.10280875467322	1.37422395269801	1.33006110822538	1.07460579512202	1.30373124587964	1.26000456316553	1.21820358359625	1.05125834873312	1.11643916275318	1.07147639947908	1.24538746030908	1.26122177043828	1.44796364454161	1.4729631703687	1.55631821053792	-0.514728605512901	0.213461877448713	0.93248190577749	-0.205179603166927	0.694229370201239	1
Merged-chr12-86659840-14	chr12	86659700	86659963	+	11.586429	1.0011001111111e+38	Intergenic	Intergenic	-18869	NM_177354	238328	Mm.216101	NM_177354		Vash1	AI834978|D930046M13Rik|G630009D10Rik	vasohibin 1	protein-coding	0.778700079110863	0.607098302841826	0.558394498995649	0.946589731701844	0.215582557560423	0.396730729978452	0.280811078134363	0.288448175604311	0.962306142857875	0.973675400771864	0.900513638688059	1.0333508237722	1.01904531724701	0.900513638688059	1.38252568694333	1.20315786632091	0.990218112265388	1.14271974647034	1.27667393328734	1.20542660979365	0.857724253110303	0.00932338409979857	1.49723654195986	1.29506794293965	1.31878976245397	1.20315786632091	1.04060901440819	1.15849226213804	0.995188999277553	0.544722286593575	1.00547527472388	1.20945404548937	1.11643916275318	0.547004231757686	0.665686504240161	0.378750102128844	0.134676133892637	0.445515107608653	0.553209946324348	-0.90349400906404	0.193042084288774	0.914294667374571	-1.26330065269508	0.00135099561863759	0.0804825245242536
Merged-chr4-105028149-6	chr4	105028073	105028275	+	7.155	1.000101011e+34	Intergenic	Intergenic	81724	NM_178143	108079	Mm.48638	NM_178143	ENSMUSG00000028518	Prkaa2	2310008I11Rik|A830082D05|AMPKalpha2	protein kinase, AMP-activated, alpha 2 catalytic subunit	protein-coding	0.68631118947535	0.0199385841386724	0.0199385841386724	0.618664703665152	0.00932338409979857	0.544722286593575	0.0119850179704641	0.00932338409979857	0.520946909099747	0.77830292239274	0.804030243557775	0.443658752143765	0.476930721574371	0.558394498995649	0.789626183028141	0.233476267992186	0.473601024122542	0.671116054284948	0.483066967183316	0.991110350834824	0.00932338409979857	0.654283345820863	0.940168269450045	0.00557651139010016	0.773022065213594	0.97525666563647	0.706678418983534	0.985342304323539	0.233476267992186	0.941952633185069	0.925626789493564	0.429516455891764	0.599821288293056	0.42063425769596	0.0119850179704641	0.575365105476118	0.134676133892637	0.0244014877074807	0.0620513630404476	0.811213163237676	0.510201428925232	1	0.687067462935588	0.34232232288227	0.932338305037391
Merged-chr14-27411683-1	chr14	27411621	27411746	+	14.7	1000	Intergenic	MLTR11A|LTR|ERVK	-17164	NM_028945	218850	Mm.247767	NM_028945	ENSMUSG00000040651	Fam208a	4732418E12|4933409E02Rik|D14Abb1e|MommeD6	family with sequence similarity 208, member A	protein-coding	0.311697443735554	0.0199385841386724	0.558394498995649	0.0326810062159821	0.429516455891764	0.175207326554884	0.280811078134363	0.288448175604311	0.0620513630404476	0.0199385841386724	0.134676133892637	0.00760679975029567	0.27782012043866	0.0199385841386724	0.165793864884208	0.00932338409979857	0.0346659350187712	0.445515107608653	0.483066967183316	0.181828359559535	0.00932338409979857	0.136934271755591	0.00557651139010016	0.00557651139010016	0.553209946324348	0.275430426290908	0.233476267992186	0.445515107608653	0.00932338409979857	0.0199385841386724	0.34054016877292	0.0751560925974782	0.0820658567978514	0.547004231757686	0.713402746260841	0.878065988879574	0.134676133892637	1.37221093226484	1.14028243665707	0.584589364629628	1	1	1.65324064149274	0.774791529267336	1
Merged-chr18-83230888-19	chr18	83230780	83230979	+	11.229474	1.00011011011111e+38	Intergenic	B3A|SINE|B2	95005	NR_045361	70960	Mm.410834	NR_045361		4921531P14Rik	1700108N05Rik	RIKEN cDNA 4921531P14 gene	ncRNA	1.09921004879887	1.08721119149195	1.3256538044371	1.22693540396438	1.19374241835426	1.35729388944404	1.47794586804881	1.05417733121464	0.858756164994939	0.54881067829073	0.789626183028141	0.826403855901872	1.09354733214563	1.17570970660111	1.05889754106211	1.21644892373643	0.953805651081468	1.00547527472388	0.984155688648163	1.21451144932117	0.857724253110303	1.15332535550558	1.04060901440819	1.03591876370073	0.773022065213594	0.97525666563647	0.96540310476302	1.01705623536066	0.950159764728237	0.788304643199328	1.10199160855726	0.575365105476118	0.943568732351876	0.547004231757686	0.75736845669266	0.378750102128844	0.544722286593575	0.0244014877074807	0.963709968025386	0.199099546424523	0.796185886879165	1	0.0609383415208111	0.922952392691212	1
Merged-chr6-140709921-37	chr6	140709793	140710048	+	32.531891	1.11111111111111e+38	Intergenic	B3A|SINE|B2	83035	NM_001309436	11569	Mm.86453	NM_009637	ENSMUSG00000030232	Aebp2	AU023766|B230313N05Rik	AE binding protein 2	protein-coding	1.57014663245584	1.74898371370146	1.45455135797963	1.525505541499	1.39884744600486	1.45861867177464	1.4248687062138	1.39796787737654	1.80860872751056	1.94323737854681	1.6013154720609	1.63338012177732	1.72304035591664	1.75456974923886	1.70191011837214	1.87267233366646	1.78424783770528	1.85554020731236	1.84702685988534	1.54713518058434	1.67404498076546	1.61575773592729	1.64821517521552	1.777939792455	1.74447127883941	1.7507090581135	1.69591281782007	1.56799115995287	1.56608332688365	1.65079771493925	1.72501270383434	1.29387864923041	1.30121694540262	1.19139736884016	1.2169187020829	1.15332535550558	1.2172993382192	1.23833610186217	0.963709968025386	-0.666124771413061	0.0300098942420273	0.55815062203321	-0.358782696954133	0.178778528909486	0.824495583228488
Merged-chr2-38379299-10	chr2	38379105	38379575	+	8.408	1.00010011000001e+38	Intergenic	Intergenic	28032	NM_010710	16870	Mm.142856	NM_010710	ENSMUSG00000000247	Lhx2	LH2A|Lh-2|Lim2|ap|apterous	LIM homeobox protein 2	protein-coding	1.40141709759577	1.13834892989216	1.12705277484043	1.39284072015109	0.938834312523366	1.23990749167786	0.940168269450045	1.11615483013355	1.26645595756359	1.31839165179046	0.990218112265388	1.45544475034274	0.773022065213594	1.24488245106692	1.28564508062402	1.32259611630407	1.11459303358156	1.14271974647034	1.27667393328734	1.05125834873312	0.857724253110303	0.899668548935524	1.02827198499884	1.03591876370073	1.23833610186217	0.858093881893908	1.07936890033872	0.791561163439666	1.32173260639936	1.11643916275318	0.72101498318878	1.03522000394152	1.27008235255825	0.950159764728237	0.75736845669266	1.07936890033872	0.9544151941059	0.844448885499102	1.25178899154337	-0.847878117047639	0.0752297129104702	0.720523998500141	-0.144501200676492	0.754040942586043	1
Merged-chr16-84495668-23	chr16	84495554	84495789	+	16.415218	1.10011001010101e+38	Intergenic	Intergenic	124528	NR_040567	75247	Mm.417813	NR_040567		4930553E22Rik	-	RIKEN cDNA 4930553E22 gene	ncRNA	1.65250181851462	1.6013154720609	1.57014663245584	1.58431042430996	1.26578926440312	1.5014268935823	1.34627706465885	1.24488245106692	1.3473256029445	1.33006110822538	1.15803108832934	1.27449489526445	1.55021623815013	1.37327613540313	0.987449712275865	1.11971952608019	1.11459303358156	0.817320365729263	0.868702139763776	0.948999211557802	0.665686504240161	1.28564508062402	0.846547244821697	1.17331299016331	1.10280875467322	1.20315786632091	0.801513874666575	0.966555695100964	1.00547527472388	1.27648873320067	0.72101498318878	0.00932338409979857	1.00410724246612	0.00932338409979857	0.34284494388782	0.378750102128844	0.702009168059454	0.445515107608653	0.0620513630404476	0.0209300620077599	1	1	-0.0265632387723648	0.982620244893784	1
Merged-chr11-109476373-2	chr11	109476306	109476441	+	4.355	1.00000000000001e+25	intron (NM_028710, intron 1 of 13)	(TC)n|Simple_repeat|Simple_repeat	-2777	NM_001029842	104681	Mm.265874	NM_134038	ENSMUSG00000041920	Slc16a6	AW743111|ESTM12|MCT 6|MCT 7|MCT6	solute carrier family 16 (monocarboxylic acid transporters), member 6	protein-coding	0.749906445022613	0.0199385841386724	0.346312387520258	0.805757086550055	0.00932338409979857	0.00932338409979857	0.0119850179704641	0.00932338409979857	0.0620513630404476	0.345143858159578	0.266796165266322	0.00760679975029567	0.27782012043866	0.368794021266208	0.382157546247578	0.233476267992186	0.0346659350187712	0.445515107608653	0.0326810062159821	0.00932338409979857	0.155210339898552	0.390170101337298	0.0448302579732339	0.00557651139010016	0.0751560925974782	0.0119850179704641	0.00932338409979857	0.0940543234666092	0.084837502437866	0.68631118947535	0.787223430992218	0.0751560925974782	0.599821288293056	0.00932338409979857	0.0119850179704641	0.378750102128844	0.134676133892637	0.791561163439666	0.899668548935524	-0.0733777432099887	1	1	3.21558453744191	0.0590592758674921	0.610253337453858
Merged-chr17-56034513-1	chr17	56034463	56034563	+	5.06	1e+26	intron (NM_013664, intron 1 of 9)	B1_Mur4|SINE|Alu	2124	NM_013664	20405	Mm.1773	NM_013664	ENSMUSG00000003200	Sh3gl1	C77078|EEN|SH3P8|Sh3d2b	SH3-domain GRB2-like 1	protein-coding	0.649691699734329	0.378750102128844	0.689511446852129	0.618664703665152	0.429516455891764	0.544722286593575	0.280811078134363	0.00932338409979857	0.800203298897239	0.0199385841386724	0.382157546247578	0.17423324912104	0.165793864884208	0.368794021266208	0.165793864884208	0.00932338409979857	0.473601024122542	0.0244014877074807	0.0326810062159821	0.466684697887424	0.155210339898552	0.288448175604311	0.65260339228053	0.476930721574371	0.553209946324348	0.275430426290908	0.567393606745233	0.714973787042936	0.00932338409979857	0.0199385841386724	0.544722286593575	0.0751560925974782	0.0820658567978514	0.198829939879819	0.34284494388782	0.233476267992186	0.134676133892637	0.0244014877074807	0.963709968025386	1.13049361995614	0.533457627671742	1	-0.162058191698598	0.935283000082583	1
Merged-chr13-95746702-32	chr13	95746599	95746816	+	19.017187	1.1101001111111e+38	intron (NM_027711, intron 4 of 35)	intron (NM_027711, intron 4 of 35)	49787	NM_010170	14064	Mm.440952	NM_010170	ENSMUSG00000021675	F2rl2	F730031A08|PAR3	coagulation factor II (thrombin) receptor-like 2	protein-coding	1.4974321728958	1.21175223501206	1.26720226602692	1.47010553982359	1.33150269867233	1.41096206860919	1.43350668401191	1.36577556671184	1.00387763111604	1.2127362566718	1.31244948771474	1.35114789786981	0.695581456960563	1.15405869464561	1.41462579902061	1.36704082768391	1.2127362566718	1.44070843097167	1.07460579512202	1.3469739423067	1.0267787802986	0.812613560554445	1.41318782193475	1.28564508062402	1.46118483882769	1.36536471205105	1.24366156247553	1.32947529261859	1.04953763214139	1.03522000394152	1.27233508161403	1.57970263645934	1.37967778623658	1.55631821053792	1.55978595033184	1.60441468488591	1.4698458099187	1.3256538044371	1.44207701228435	-0.554912557420991	0.238239207024597	0.949062434920678	-0.562201428022233	0.0976046922621295	0.714075436624507
Merged-chr6-73813889-6	chr6	73813729	73814027	+	34.258331	1.001001111e+16	Intergenic	ORR1D1|LTR|ERVL-MaLR	-342857	NR_108032	73408	Mm.233629	NR_108032	ENSMUSG00000107408	1700065L07Rik	-	RIKEN cDNA 1700065L07 gene	ncRNA	0.55918087898966	0.607098302841826	0.929923374061988	0.618664703665152	1.54067746550392	2.02249451722395	1.89106992846313	1.72994105574333	0.520946909099747	0.77830292239274	0.676437171517561	1.08905205833636	1.01904531724701	1.27756121254829	0.00932338409979857	0.233476267992186	0.0346659350187712	0.0244014877074807	0.714973787042936	0.181828359559535	0.539528216054417	0.390170101337298	0.445515107608653	0.00557651139010016	0.553209946324348	0.0119850179704641	0.233476267992186	0.00760679975029567	0.500884866567804	0.356401851261549	0.00760679975029567	0.00932338409979857	0.0820658567978514	0.00932338409979857	0.0119850179704641	0.378750102128844	0.702009168059454	0.0244014877074807	0.0620513630404476	2.11889129834108	0.245730626205389	0.95986972256483	-0.0186279502047967	0.979923520070108	1
Merged-chr4-130988578-2	chr4	130988506	130988663	+	7.86	1000000000010000	Intergenic	ORR1B1|LTR|ERVL-MaLR	21890	NR_130167	77835	Mm.348412	NR_130167	ENSMUSG00000086262	A930031H19Rik	A930004I12Rik	RIKEN cDNA A930031H19 gene	ncRNA	0.523466855698508	1.16302246043151	0.558394498995649	0.443658752143765	0.547004231757686	0.715848723966044	0.737991787543057	0.990218112265388	0.520946909099747	0.728076202441744	0.887832516194811	0.17423324912104	0.476930721574371	0.96540310476302	0.717484570620051	0.721875856429787	0.0346659350187712	0.445515107608653	0.714973787042936	0.416396401079672	0.773022065213594	0.00932338409979857	0.0448302579732339	0.0940543234666092	0.553209946324348	0.671116054284948	0.233476267992186	0.535877172784499	0.674323280840426	0.356401851261549	0.34054016877292	0.429516455891764	0.599821288293056	0.547004231757686	0.0119850179704641	0.0199385841386724	0.702009168059454	0.445515107608653	0.553209946324348	-0.192714359957664	1	1	1.68041149503911	0.293534143758816	0.911326707736695
Merged-chr7-83811599-4	chr7	83811479	83811696	+	5.93	1.1e+34	Intergenic	Intergenic	-16748	NM_029335	75556	Mm.17649	NM_029335	ENSMUSG00000011154	Cfap161	1700026D08Rik|AW047638|AW551802	cilia and flagella associated protein 161	protein-coding	0.00932338409979857	0.7617176861038	0.346312387520258	0.0326810062159821	0.429516455891764	0.544722286593575	0.777184472631029	0.544722286593575	0.718712171071084	0.345143858159578	0.946589731701844	0.826403855901872	0.661057656118505	0.690097257777185	0.537159814253894	0.812613560554445	0.911655317890852	0.671116054284948	0.483066967183316	0.903282528308353	0.773022065213594	1.09921004879887	0.695581456960563	0.00557651139010016	0.0751560925974782	0.790656152130177	0.801513874666575	0.698192740120834	0.773895541194003	0.356401851261549	0.34054016877292	0.674323280840426	0.0820658567978514	0.641391693778915	0.34284494388782	0.995728266008592	0.9544151941059	0.445515107608653	0.0620513630404476	0.936066647971937	0.208194119122544	0.925644064281105	1.03366399821149	0.289984063395094	0.908534641649033
Merged-chr12-77192049-3	chr12	77191976	77192158	+	8.266666	1e+34	Intergenic	Intergenic	-46037	NM_001252614	53618	Mm.35628	NM_016893	ENSMUSG00000021065	Fut8	-	fucosyltransferase 8	protein-coding	0.444517208479669	0.219128780590327	0.346312387520258	0.443658752143765	0.345143858159578	0.00932338409979857	0.280811078134363	0.00932338409979857	0.0620513630404476	0.345143858159578	0.134676133892637	0.601375682826066	0.0119850179704641	0.0199385841386724	0.165793864884208	0.098429838144832	0.0346659350187712	0.0244014877074807	0.483066967183316	0.771639667201476	0.363859968565408	0.390170101337298	0.559797456166953	0.0940543234666092	0.0751560925974782	0.488507548239177	0.00932338409979857	0.608582102206327	0.233476267992186	0.0199385841386724	0.175207326554884	0.960633960397151	1.20198598383086	1.20542660979365	0.75736845669266	1.05930561442089	0.9544151941059	0.663890664626893	0.803558541022243	2.06274673099232	0.111896874829705	0.792092888433164	0.26447454829422	0.78267889124419	1
Merged-chr9-21699442-2	chr9	21699386	21699499	+	4.95	1.0001e+30	intron (NM_001174079, intron 29 of 33)	intron (NM_001174079, intron 29 of 33)	-24134	NM_001252658	16835	Mm.3213	NM_010700	ENSMUSG00000032193	Ldlr	Hlb301	low density lipoprotein receptor	protein-coding	0.749906445022613	0.695581456960563	0.0199385841386724	0.618664703665152	0.547004231757686	0.760794236402048	0.280811078134363	0.00932338409979857	0.800203298897239	0.0199385841386724	0.539528216054417	0.17423324912104	0.695581456960563	0.690097257777185	0.763541651018123	0.774582994662855	0.911655317890852	0.671116054284948	0.483066967183316	0.345143858159578	0.155210339898552	0.390170101337298	0.846547244821697	0.844448885499102	0.0751560925974782	0.488507548239177	0.567393606745233	0.728076202441744	0.00932338409979857	0.356401851261549	0.175207326554884	0.515058749299267	0.847098531375322	0.547004231757686	0.609261782987858	0.737991787543057	0.134676133892637	0.0244014877074807	0.963709968025386	-1.79619106677305	0.0355685293932776	0.588120377698455	-1.12013353307552	0.275497495559684	0.899462528175367
Merged-chr10-42942126-30	chr10	42942010	42942269	+	13.444667	1.10011111011111e+38	intron (NM_172938, intron 6 of 8)	intron (NM_172938, intron 6 of 8)	81627	NM_172938	268297	Mm.98731	NM_172938	ENSMUSG00000044770	Scml4	9330161D17|mFLJ00197	sex comb on midleg-like 4 (Drosophila)	protein-coding	1.23409935752281	1.27423550118481	1.26720226602692	1.24603222416981	0.956416931748058	1.03053192970524	1.23990749167786	0.445515107608653	1.11029715505596	1.2127362566718	1.31839165179046	1.43004163903253	1.0584739076696	1.17570970660111	1.14799681555904	1.20315786632091	1.29312269318146	1.00547527472388	1.15065410399229	1.36704082768391	1.37730937608709	1.21644892373643	1.2080538703568	1.40141709759577	1.34118625436244	1.31993049698718	1.38393279482886	1.37349362851215	1.24889258694397	1.27648873320067	1.29443739668198	1.35870231689748	1.32903992255215	1.23960525010354	1.24538746030908	1.28063182166567	1.42085754975593	1.35713333912035	1.25178899154337	0.430179760468027	0.352607890127964	1	-0.0153188818266846	0.926479939570563	1
Merged-chr10-99204760-39	chr10	99204582	99204964	+	84.433334	1.11111111111111e+38	Intergenic	Intergenic	-58458	NM_026268	67603	Mm.1791	NM_026268	ENSMUSG00000019960	Dusp6	1300019I03Rik|MKP-3|MKP3|PYST1	dual specificity phosphatase 6	protein-coding	2.02761096496743	1.90673323814152	1.98990105160107	2.04822852267497	2.0121353701754	2.10825450158231	2.0241579981537	2.12050463274316	2.01934735946862	2.08434059938015	1.94938443141944	1.93906866380384	2.0259300235388	2.07673697041832	2.0243425426341	1.98815283686116	2.06255288744926	2.00336036783801	1.97767595915915	1.91824927868426	1.89534690346214	2.01611542425953	1.97127455868719	2.04539655758347	2.06369496976213	2.05691109444068	2.06870256857689	1.88812092730434	1.74005753724652	2.00223701980933	1.98639812677606	1.91688881293046	1.94043793033479	1.89645024706349	1.89612465007028	2.04933745133451	2.10660740954128	2.12824235463118	2.15177442503422	-0.41978623171729	0.129629605598308	0.833492876285776	-0.463172762644046	0.0925650772115093	0.70229514137135
Merged-chr14-52042193-1	chr14	52042119	52042268	+	7.28	1000000000	Intergenic	B3|SINE|B2	-6084	NM_001001808	258420	Mm.377946	NM_001001808	ENSMUSG00000044286	Olfr221	MOR205-1|MOR205-2|Olfr1514|Olfr221-ps1	olfactory receptor 221	protein-coding	0.311697443735554	0.0199385841386724	0.0199385841386724	0.0326810062159821	0.922034552850826	0.488507548239177	0.833553875853566	0.544722286593575	0.65260339228053	0.198829939879819	0.507682537939329	0.443658752143765	0.599821288293056	0.484183400254559	0.284629324193249	0.00932338409979857	0.0346659350187712	0.0244014877074807	0.0326810062159821	0.00932338409979857	0.539528216054417	0.00932338409979857	0.0448302579732339	0.0940543234666092	0.416396401079672	0.0119850179704641	0.00932338409979857	0.475993829478635	0.084837502437866	0.544722286593575	0.34054016877292	0.575365105476118	0.0820658567978514	0.42063425769596	0.34284494388782	0.0199385841386724	0.134676133892637	0.580306907225449	0.963709968025386	0.775211128653361	0.821673981257272	1	1.14276769633845	0.475480723229048	0.987924875827607
Merged-chr14-47104782-38	chr14	47104616	47105154	+	19.240789	1.11111011011111e+38	3' UTR (NM_028966, exon 12 of 12)	3' UTR (NM_028966, exon 12 of 12)	11276	NR_126579	100038654		NR_126579	ENSMUSG00000072589	Gm10371	ENSMUSG00000072589	predicted gene 10371	ncRNA	1.34263697169607	1.63713661095702	1.53758166589481	1.36577556671184	1.43565485932917	1.45016110552844	1.23990749167786	1.51844302718959	1.50073612174585	1.23960525010354	1.56455339459347	1.40685539556419	1.44419315430393	1.29197033152576	1.43350668401191	1.29707438944982	1.42021650625825	1.44070843097167	1.41890179078856	1.38879166198163	0.817320365729263	1.31090555324179	1.3009802733563	1.57089919948722	1.23833610186217	1.35187674705874	1.40209152890006	1.33444844166337	1.44039546400628	1.33835327977265	1.30181837342071	1.66465918035044	1.55971303497236	1.70498680189921	1.69342274765853	1.78994657168841	1.77376224673663	1.66159199905739	1.66721723875159	-0.321864144266168	0.444592633995682	1	-0.220767434547379	0.576177483486891	1
Merged-chr15-47320874-1	chr15	47320824	47320924	+	2.61	1e+24	Intergenic	Intergenic	697569	NR_045811	75281	Mm.159487	NR_045811	ENSMUSG00000051198	4930548G14Rik	-	RIKEN cDNA 4930548G14 gene	ncRNA	0.00932338409979857	0.0199385841386724	0.0199385841386724	0.0326810062159821	0.215582557560423	0.0721869808752107	0.0119850179704641	0.00932338409979857	0.380760741805146	0.0199385841386724	0.00932338409979857	0.00760679975029567	0.0119850179704641	0.0199385841386724	0.00932338409979857	0.233476267992186	0.34284494388782	0.0244014877074807	0.0326810062159821	0.00932338409979857	0.155210339898552	0.00932338409979857	0.0119850179704641	0.00557651139010016	0.0751560925974782	0.0119850179704641	0.00932338409979857	0.215582557560423	0.830750958512336	0.941952633185069	0.00760679975029567	0.00932338409979857	0.0820658567978514	0.198829939879819	0.0119850179704641	0.0199385841386724	0.134676133892637	0.0244014877074807	0.0620513630404476	-1.01062652665848	0.999999999999993	1	3.57487570746221	0.0386084683687096	0.519145418501678
Merged-chr1-37744859-6	chr1	37744769	37744978	+	14.349999	1.0011111e+13	Intergenic	Intergenic	-25062	NM_028096	72097	Mm.142607	NM_028096	ENSMUSG00000026090	2010300C02Rik	-	RIKEN cDNA 2010300C02 gene	protein-coding	0.444517208479669	0.866500022987809	1.23628853680446	0.443658752143765	1.52814681722159	1.36704082768391	1.09615768441687	1.36577556671184	0.0620513630404476	0.345143858159578	0.539528216054417	0.17423324912104	0.884267914693814	0.558394498995649	0.537159814253894	0.721875856429787	0.473601024122542	0.445515107608653	0.0326810062159821	0.466684697887424	0.665686504240161	0.00932338409979857	0.695581456960563	0.476930721574371	0.773022065213594	0.488507548239177	0.567393606745233	0.34054016877292	0.580306907225449	0.0199385841386724	0.265548524140211	0.429516455891764	0.599821288293056	0.198829939879819	0.0119850179704641	0.0199385841386724	0.134676133892637	0.925626789493564	0.0620513630404476	-0.359946595720556	1	1	-0.656424806328734	0.453104169663826	0.981101464356833
Merged-chr1-58418381-1	chr1	58418331	58418431	+	5.21	100000000000	intron (NM_001042634, intron 5 of 12)	intron (NM_001042634, intron 5 of 12)	5707	NR_027853	12747	Mm.1761	NM_009905	ENSMUSG00000026034	Clk1	STY	CDC-like kinase 1	protein-coding	0.800203298897239	0.523466855698508	0.346312387520258	0.857724253110303	0.00932338409979857	0.00932338409979857	0.0119850179704641	0.288448175604311	0.0620513630404476	0.345143858159578	0.00932338409979857	0.00760679975029567	0.599821288293056	0.23761812796359	0.646656969855628	0.00932338409979857	0.473601024122542	0.0244014877074807	0.0326810062159821	0.10452291202433	0.248102357303642	0.00932338409979857	0.189466840002454	0.00557651139010016	0.553209946324348	0.275430426290908	0.444517208479669	0.00760679975029567	0	0.68631118947535	0.0751560925974782	0.181828359559535	0.0820658567978514	0.547004231757686	0.34284494388782	0.378750102128844	0.134676133892637	0.740838795377075	0.963709968025386	-0.734283405441005	0.816123114412757	1	-0.0327933401812685	1	1
Merged-chr2-32969685-6	chr2	32969497	32969789	+	10.555	1.11000001e+27	Intergenic	L1ME1|LINE|L1	6342	NR_002898	104367	Mm.250030	NR_002898	ENSMUSG00000065124	Snora65	MBII-351|Rnu65	small nucleolar RNA, H/ACA box 65	snoRNA	0.444517208479669	0.378750102128844	0.0199385841386724	0.547004231757686	0.00932338409979857	0.544722286593575	0.0119850179704641	0.544722286593575	0.0620513630404476	0.0199385841386724	0.466684697887424	0.725543502388253	0.695581456960563	0.690097257777185	0.646656969855628	0.473601024122542	0.812613560554445	0.671116054284948	0.868702139763776	0.869613163477881	0.817320365729263	0.812613560554445	0.586547526070671	0.311697443735554	0.0751560925974782	0.97525666563647	0.864452914716595	0.844448885499102	0.799340954666359	0.544722286593575	1.08083551623891	1.1348880113705	1.20198598383086	1.29818475984838	1.3082642961592	1.42980016034121	1.29967280886601	0.663890664626893	0.378750102128844	1.03195301737447	0.167602564170633	0.878091748793198	1.73349734743587	0.00831659055382018	0.244455242656259
Merged-chr1-165334293-10	chr1	165334164	165334420	+	10.056	1.000001001111e+36	intron (NM_028759, intron 17 of 18)	intron (NM_028759, intron 17 of 18)	31669	NM_001310430	240888	Mm.329929	NM_001081126	ENSMUSG00000040836	Gpr161	Gm208|Gm208Gpr|vl	G protein-coupled receptor 161	protein-coding	0.444517208479669	0.378750102128844	0.0199385841386724	0.443658752143765	0.215582557560423	0.00932338409979857	0.280811078134363	0.00932338409979857	0.0620513630404476	0.0199385841386724	0.539528216054417	0.601375682826066	0.773022065213594	0.991110350834824	0.789626183028141	1.17096848776158	1.02319159650076	1.20315786632091	0.483066967183316	0.933325158385489	0.603521474845281	0.983215822069935	1.1711710174258	1.09947747259935	1.01818514064442	0.922034552850826	1.1379591563602	1.13990101322194	1.12515954179338	1.06602906180811	1.00547527472388	1.27648873320067	1.30121694540262	1.37271750468751	1.17379961071847	1.19298588005026	1.2172993382192	1.00387763111604	0.553209946324348	-0.287239744039652	0.603168572345852	1	-0.0684006278830299	0.932637798856124	1
Merged-chr15-3232634-3	chr15	3232540	3232725	+	12	1e+21	Intergenic	Intergenic	-38135	NM_001042613	20363	Mm.392203	NM_009155	ENSMUSG00000064373	Sepp1	AU018766|D15Ucla1|Se-P|selp	selenoprotein P, plasma, 1	protein-coding	0.390170101337298	0.0199385841386724	0.0199385841386724	0.443658752143765	0.547004231757686	0.00932338409979857	0.0119850179704641	0.00932338409979857	0.0620513630404476	0.345143858159578	0.466684697887424	0.00760679975029567	0.476930721574371	0.558394498995649	0.763541651018123	0.233476267992186	0.0346659350187712	0.0244014877074807	0.0326810062159821	0.466684697887424	0.00932338409979857	0.288448175604311	0.618664703665152	0.763161002931978	0.553209946324348	0.55918087898966	0.567393606745233	0.00760679975029567	0.0381715905868842	0.68631118947535	0.0751560925974782	1.19776874303654	0.943568732351876	1.19139736884016	1.24538746030908	0.737991787543057	0.134676133892637	0.445515107608653	0.0620513630404476	-0.636511832788019	0.836043494178679	1	-1.56496036896752	0.194918594363441	0.840233142538095
Merged-chr1-127203390-26	chr1	127203292	127203499	+	10.825769	1.01110011011101e+38	Intergenic	Intergenic	-1591	NM_145128	107895	Mm.214682	NM_145128	ENSMUSG00000036155	Mgat5	4930471A21Rik|5330407H02Rik|AI480971|GlcNAc-TV	mannoside acetylglucosaminyltransferase 5	protein-coding	1.12805404084129	1.23030280640527	1.16546825570926	1.08721119149195	1.33150269867233	1.16609340580455	1.09615768441687	0.817666023150535	0.718712171071084	1.26720226602692	1.05960796120883	1.1809073887096	1.18237605245038	1.17570970660111	1.00410724246612	1.03522000394152	0.812613560554445	1.37422395269801	1.15065410399229	0.948999211557802	0.773022065213594	0.654283345820863	1.12552643584784	1.00133759666144	0.553209946324348	1.17236841199546	1.00329478447918	1.06895839453701	0.981838637218912	1.43350668401191	0.925626789493564	1.08615669684157	1.11643916275318	0.981838637218912	0.75736845669266	0.693138471498439	0.9544151941059	1.37221093226484	1.22693540396438	-0.347680483471463	0.624133570486134	1	0.490517025561874	0.241640323609274	0.875778638628097
Merged-chr5-105556398-4	chr5	105556263	105556561	+	9.5475	1.111e+28	intron (NM_133897, intron 2 of 3)	ORR1D1|LTR|ERVL-MaLR	36941	NM_133897	100604	Mm.319847	NM_133897	ENSMUSG00000054720	Lrrc8c	AD158|AI326115|E430036I04Rik|fad158	leucine rich repeat containing 8 family, member C	protein-coding	0.181828359559535	0.378750102128844	0.0199385841386724	0.0326810062159821	0.703639608077371	0.175207326554884	0.0119850179704641	0.288448175604311	0.0620513630404476	0.0199385841386724	0.466684697887424	0.601375682826066	0.27782012043866	0.0199385841386724	0.165793864884208	0.00932338409979857	0.760794236402048	0.817320365729263	0.868702139763776	0.903282528308353	0.539528216054417	0.871747970656435	0.846547244821697	0.476930721574371	0.773022065213594	1.29547183598258	1.1379591563602	1.10885038381495	0.933325158385489	1.11643916275318	1.12705277484043	0.674323280840426	0.599821288293056	0.198829939879819	0.544722286593575	0.693138471498439	0.702009168059454	0.925626789493564	0.803558541022243	1.95501007308167	0.0561385478885104	0.673682518192895	1.28548445704247	0.00662118770296373	0.214956443017842
Merged-chr16-51533707-9	chr16	51533624	51533788	+	6.328889	1.000100010101e+38	Intergenic	Intergenic	-497843	NM_001033238	208650	Mm.328206	NM_001033238	ENSMUSG00000022637	Cblb	AI429560|AI851073|Cbl-b	Casitas B-lineage lymphoma b	protein-coding	0.749906445022613	0.866500022987809	0.558394498995649	0.695581456960563	0.547004231757686	0.837498895275809	0.608582102206327	0.544722286593575	1.04122270995745	1.0202558293221	0.887832516194811	0.826403855901872	0.934642737246235	0.558394498995649	0.943568732351876	0.990218112265388	0.911655317890852	0.671116054284948	0.483066967183316	0.771639667201476	0.539528216054417	0.00932338409979857	0.940168269450045	1.01818514064442	0.773022065213594	0.97525666563647	0.706678418983534	0.656300997535002	0.857724253110303	1.00329478447918	0.512046642326883	0.575365105476118	0.599821288293056	0.760794236402048	0.817666023150535	0.952032083798216	0.9544151941059	0.279567551777268	0.803558541022243	-1.23247138815817	0.100880690392615	0.77574920334915	-0.494477047342371	0.533927035813291	1
Merged-chr5-50779332-5	chr5	50779265	50779400	+	8.104	1.00001000000001e+30	Intergenic	Intergenic	526570	NR_106197	102465903		NR_106197	ENSMUSG00000099124	Mir8117	Gm27323|mmu-mir-8117	microRNA 8117	ncRNA	0.444517208479669	0.0199385841386724	0.346312387520258	0.443658752143765	0.641391693778915	0.976334061146363	0.833553875853566	0.914979153232913	0.380760741805146	0.677031219339408	0.643038896246984	0.443658752143765	1.2184922109677	0.991110350834824	0.844448885499102	0.619142333661017	0.0346659350187712	0.926143731739316	0.483066967183316	0.466684697887424	0.155210339898552	0.54881067829073	0.913238218090472	0.763161002931978	0.916318205716447	0.790656152130177	0.663890664626893	0.608582102206327	0.233476267992186	0.788304643199328	0.82095824076528	0.00932338409979857	0.599821288293056	0.42063425769596	0.34284494388782	0.0199385841386724	0.134676133892637	0.791561163439666	0.0620513630404476	-0.641787644309481	0.71780572132178	1	-0.541388567788022	0.439523567175568	0.975561662461543
Merged-chr13-18800695-21	chr13	18800397	18800846	+	18.422857	1.10111111111111e+37	intron (NM_172120, intron 7 of 28)	intron (NM_172120, intron 7 of 28)	83329	NM_172120	218035	Mm.27389	NM_172120	ENSMUSG00000041236	Vps41	AI317346|Vam2|mVam2	vacuolar protein sorting 41 (yeast)	protein-coding	1.02608026962946	1.1886729963771	0.929923374061988	1.11318322969525	0.847098531375322	1.00918048670327	1.02100520133537	1.05417733121464	0.520946909099747	1.0202558293221	1.49002337085343	1.30588097020166	1.60009321099165	1.49210123947346	1.17435850179786	1.3776359108451	1.36217937386459	1.33627699609724	1.27667393328734	1.46205909157352	1.76993711093291	1.71352037188774	1.21451144932117	1.46027616724508	1.34118625436244	1.36536471205105	1.43135953355345	1.53506031494493	1.55683233557387	1.71741052689144	1.58352528788548	0.844448885499102	0.847098531375322	0.797005483905279	0.967736287836064	1.22656582062038	1.4698458099187	1.37831482528991	1.29387864923041	1.03864676890303	0.0057507270489056	0.296545936464823	0.772868893442931	0.0166279275141342	0.353063174606245
Merged-chr5-140083728-1	chr5	140083678	140083778	+	4.66	1e+25	intron (NM_010752, intron 16 of 17)	intron (NM_010752, intron 16 of 17)	175785	NM_175522	243312	Mm.237102	NM_175522	ENSMUSG00000048988	Elfn1	A930017N06Rik|AI197272|Ppp1r28	leucine rich repeat and fibronectin type III, extracellular 1	protein-coding	0.00932338409979857	0.695581456960563	0.0199385841386724	0.0326810062159821	0.00932338409979857	0.00932338409979857	0.0119850179704641	0.00932338409979857	0.0620513630404476	0.0199385841386724	0.00932338409979857	0.311697443735554	0.0119850179704641	0.368794021266208	0.00932338409979857	0.00932338409979857	0.0346659350187712	0.0244014877074807	0.0326810062159821	0.00932338409979857	0.00932338409979857	0.00932338409979857	0.00557651139010016	0.00557651139010016	0.0751560925974782	0.0119850179704641	0.00932338409979857	0.00760679975029567	0	0.0199385841386724	0.87892440467162	0.00932338409979857	0.0820658567978514	0.00932338409979857	0.0119850179704641	0.0199385841386724	0.134676133892637	0.445515107608653	0.0620513630404476	0	1	1	4.54735363006308	0.188195574984718	0.83329160543274
Merged-chr6-112834001-2	chr6	112833950	112834053	+	5.325	1.000000000001e+34	intron (NM_080448, intron 1 of 21)	intron (NM_080448, intron 1 of 21)	113265	NM_080448	259302	Mm.236401	NM_080448	ENSMUSG00000030257	Srgap3	AI452337|Arhgap14|D130026O08Rik|Gbi|MEGAP|WRP|mKIAA0411	SLIT-ROBO Rho GTPase activating protein 3	protein-coding	0.00932338409979857	0.378750102128844	0.0199385841386724	0.0326810062159821	0.429516455891764	0.00932338409979857	0.165793864884208	0.288448175604311	0.0620513630404476	0.345143858159578	0.134676133892637	0.00760679975029567	0.0119850179704641	0.484183400254559	0.382157546247578	0.378750102128844	0.674323280840426	0.0244014877074807	0.0326810062159821	0.771639667201476	0.539528216054417	0.54881067829073	0.445515107608653	0.874300623007196	0.553209946324348	0.0119850179704641	0.00932338409979857	0.215582557560423	0.654283345820863	0.833553875853566	0.265548524140211	0.633821384924894	0.0820658567978514	0.00932338409979857	0.0119850179704641	0.0199385841386724	0.702009168059454	0.445515107608653	0.378750102128844	0.843967368594999	0.460830292474964	1	-0.114818936061738	1	1
Merged-chr8-51314939-1	chr8	51314889	51314989	+	6	1e+27	Intergenic	Intergenic	946827	NR_046067	100039954	Mm.400419	NR_046067		Gm2516	-	predicted gene 2516	ncRNA	0.00932338409979857	0.378750102128844	0.0199385841386724	0.0326810062159821	0.00932338409979857	0.175207326554884	0.496104039478313	0.00932338409979857	0.0620513630404476	0.54881067829073	0.134676133892637	0.00760679975029567	0.27782012043866	0.23761812796359	0.00932338409979857	0.233476267992186	0.0346659350187712	0.281932911669314	0.0326810062159821	0.00932338409979857	0.155210339898552	0.00932338409979857	0.189466840002454	0.0940543234666092	0.0751560925974782	0.275430426290908	0.833553875853566	0.00760679975029567	0.464282149038289	0.0199385841386724	0.00760679975029567	0.181828359559535	0.0820658567978514	0.00932338409979857	0.0119850179704641	0.0199385841386724	0.702009168059454	0.0244014877074807	0.0620513630404476	-0.0871545021986802	1	1	0.516424000022746	1	1
Merged-chr4-119883048-1	chr4	119882998	119883098	+	12.1	1e+37	intron (NM_010657, intron 1 of 8)	intron (NM_010657, intron 1 of 8)	68370	NM_010657	16656	Mm.302758	NM_010657	ENSMUSG00000028634	Hivep3	2900056N03Rik|A130075N07|AI848000|E030045D18Rik|KBP-1|KBP1|Krc|Rc|Schnurri-3|Shn3|Zas3	human immunodeficiency virus type I enhancer binding protein 3	protein-coding	0.444517208479669	0.378750102128844	0.346312387520258	0.443658752143765	0.00932338409979857	0.00932338409979857	0.0119850179704641	0.544722286593575	0.520946909099747	0.0199385841386724	0.586547526070671	0.443658752143765	0.27782012043866	0.0199385841386724	0.165793864884208	0.6834330030122	1.05661480367756	0.671116054284948	0.0326810062159821	0.345143858159578	0.665686504240161	0.00932338409979857	0.266796165266322	0.0940543234666092	0.0751560925974782	0.0119850179704641	0.00932338409979857	0.378750102128844	0.00557651139010016	0.544722286593575	0.00760679975029567	0.00932338409979857	0.599821288293056	0.00932338409979857	0.34284494388782	0.0199385841386724	0.134676133892637	0.279567551777268	0.0620513630404476	-1.18217661354334	0.360933449934602	1	0.153732208453585	0.899546936557323	1
Merged-chr5-142694973-42	chr5	142694635	142695285	+	48.866665	1.11111111111111e+38	Intergenic	Intergenic	-7141	NM_146257	243328	Mm.125942	NM_146257	ENSMUSG00000050822	Slc29a4	ENT4|mPMAT	solute carrier family 29 (nucleoside transporters), member 4	protein-coding	1.20519789069596	1.37602787125739	1.52114189127182	1.08721119149195	1.40964637976664	1.31770323424647	1.26517392908711	1.53047372449542	1.63182427743074	1.59107767965586	1.87303104015318	1.74494886693212	1.61193686883776	1.69870053135391	2.09819881595582	1.97695028232319	1.79116068675669	2.05052212057802	1.98435336792636	1.97379664015606	1.80011106586226	1.99153912743898	2.07828321663318	1.80176678745617	1.89733721917302	1.94488067688283	1.88044965443803	2.06182038408373	1.96066669506602	1.84069361877357	2.02049286161387	2.06211208623069	1.94043793033479	2.08502522368585	2.13086614237496	1.95368534992793	1.88057326493091	1.23833610186217	1.3304744382077	-0.305412555165483	0.406077273322526	1	-0.0453599447811053	0.896059691697495	1
Merged-chr3-75553333-30	chr3	75553170	75553465	+	35.224998	1.11111111111111e+38	intron (NM_019745, intron 1 of 7)	intron (NM_019745, intron 1 of 7)	3535	NM_019745	56426	Mm.316473	NM_019745	ENSMUSG00000027835	Pdcd10	2410003B13Rik|Ccm3|Tfa15|Tfar15	programmed cell death 10	protein-coding	0.826403855901872	0.378750102128844	0.787223430992218	0.805757086550055	1.12310564658814	0.930848533058974	0.963709968025386	1.11615483013355	1.04122270995745	1.0202558293221	1.46845166402713	1.52191073206223	1.54279047113062	1.48254971961891	1.62065967966037	1.55503184013789	1.63428623477653	1.57463775531832	1.86303833567418	1.71689787534426	1.76993711093291	1.9225511926109	1.83173315060099	1.83173315060099	1.80913955260593	1.94171375381664	1.89278255121171	1.94211284519585	2.09707795479665	2.1005489099513	1.97095173019426	0.920493695595725	0.0820658567978514	1.05817783898992	1.07991274878452	1.28063182166567	1.4698458099187	1.46834997266914	1.41865495934694	0.535131671144237	0.0935663780414617	0.759460307034252	0.444312606207926	0.0464806725447001	0.558379803549098
Merged-chr1-35633028-1	chr1	35632978	35633078	+	2.52	1e+24	Intergenic	Intergenic	-435372	NM_015818	50785	Mm.213566	NM_015818	ENSMUSG00000045216	Hs6st1	6Ost1	heparan sulfate 6-O-sulfotransferase 1	protein-coding	0.00932338409979857	0.378750102128844	0.0199385841386724	0.0326810062159821	0.00932338409979857	0.0721869808752107	0.0119850179704641	0.641391693778915	0.0620513630404476	0.0199385841386724	0.00932338409979857	0.443658752143765	0.0119850179704641	0.0199385841386724	0.00932338409979857	0.00932338409979857	0.0346659350187712	0.0244014877074807	0.0326810062159821	0.00932338409979857	0.00932338409979857	0.00932338409979857	0.00557651139010016	0.00557651139010016	0.0751560925974782	0.0119850179704641	0.00932338409979857	0.00760679975029567	0.799340954666359	0.0199385841386724	0.00760679975029567	0.181828359559535	0.0820658567978514	0.0900713481469922	0.0119850179704641	0.0199385841386724	0.134676133892637	0.0244014877074807	0.553209946324348	0	1	1	4.50091850930681	0.179536584289985	0.824495583228488
Merged-chr17-51314978-21	chr17	51314789	51315160	+	13.272857	1.10110111111111e+37	intron (NR_037250, intron 3 of 4)	intron (NR_037250, intron 3 of 4)	36986	NR_037253	100526485		NR_037253	ENSMUSG00000105330	Mir669a-6	mmu-mir-669a-6	microRNA 669a-6	ncRNA	0.868344386914123	1.1886729963771	1.20329687620569	0.906498325951833	0.991110350834824	1.2169187020829	0.777184472631029	0.990218112265388	1.04122270995745	1.19776874303654	1.04248707909398	1.21833750541257	1.12465671344314	1.2127362566718	1.05889754106211	1.18677511267004	1.2755527767889	1.57463775531832	1.15065410399229	1.29547183598258	1.3028723870055	1.3874897003228	1.25545024625803	1.39199050986175	1.42340298540192	1.46055230099563	1.34753928452273	1.26190081625703	1.41128996533599	1.4698458099187	1.28727403466815	0.759925048466671	0.599821288293056	0.702009168059454	0.713402746260841	0.693138471498439	0.134676133892637	0.663890664626893	0.803558541022243	0.570575821204658	0.205707494995425	0.925080086593097	-0.0302399819711732	0.918322406634667	1
Merged-chr11-100947046-1	chr11	100946881	100947212	+	17.5	100000000000	Intergenic	Intergenic	-7506	NM_011486	20848	Mm.249934	NM_011486	ENSMUSG00000004040	Stat3	1110034C02Rik|AW109958|Aprf	signal transducer and activator of transcription 3	protein-coding	1.28741995542176	0.817666023150535	0.787223430992218	1.33460119791258	0.547004231757686	0.787223430992218	0.917344771443528	0.817666023150535	0.520946909099747	0.345143858159578	0.134676133892637	0.443658752143765	0.27782012043866	0.558394498995649	0.537159814253894	0.473601024122542	0.473601024122542	0.445515107608653	0.483066967183316	0.345143858159578	0.00932338409979857	0.654283345820863	0.189466840002454	0.476930721574371	0.0751560925974782	0.161564776243365	0.233476267992186	0.34054016877292	0.554137129868567	0.0199385841386724	0.00760679975029567	0.429516455891764	0.0820658567978514	0.547004231757686	0.0119850179704641	0.693138471498439	0.134676133892637	0.445515107608653	0.553209946324348	-0.244574745684794	1	1	0.241042669567296	1	1
Merged-chr4-102955737-47	chr4	102955396	102956214	+	39.036385	1.11111111111111e+38	intron (NM_001285859, intron 17 of 23)	intron (NM_001285859, intron 17 of 23)	-30574	NM_001163767	67344	Mm.111346	NM_026100	ENSMUSG00000028523	Tctex1d1	1700055O19Rik	Tctex1 domain containing 1	protein-coding	1.54947070189775	1.71245991819307	1.64717167418182	1.54660830180691	1.33150269867233	1.45861867177464	1.43350668401191	1.56799115995287	1.68458090920658	1.84077076328367	1.68765811365931	1.85751749085851	1.54279047113062	1.57450892175098	1.78861736581842	1.93192223307853	1.97357835129029	1.85554020731236	1.87917879170068	1.86469032886566	1.64556279462948	1.68651558874078	1.95515215271591	2.02473801965595	1.95991584609692	1.92568575645642	1.98588496274742	1.88390892695648	1.97169791037291	2.09764759784897	1.97095173019426	1.89053024003847	1.97154039132151	1.99222096633511	1.99610783862213	1.99846009170125	1.99164375419006	1.61122142252511	1.48461830862514	-0.534536912836501	0.112889815240155	0.793621361813755	-0.160825810503873	0.52141861496797	1
Merged-chr16-31935457-33	chr16	31935294	31935610	+	19.002121	1.11011011011111e+38	intron (NM_172822, intron 1 of 2)	intron (NM_172822, intron 1 of 2)	1601	NM_172822	239827	Mm.440388	NM_172822	ENSMUSG00000045625	Pigz	F630022B06Rik	phosphatidylinositol glycan anchor biosynthesis, class Z	protein-coding	1.42503990918817	1.55235984770785	1.38688983726391	1.30109860937946	1.30373124587964	1.16609340580455	1.21488645200369	1.36577556671184	1.36704082768391	1.33006110822538	1.40988344792998	1.25661865654017	1.32285590959092	1.29197033152576	1.57515884012952	1.29707438944982	1.51883867657871	1.56184047358681	1.15065410399229	1.49534607394059	1.05930561442089	1.4649701037498	1.44654700663962	1.4521536377058	1.17547930343137	1.4841882051518	1.48436394693569	1.49187027877254	1.29083013490857	0.788304643199328	1.29443739668198	1.39297535448799	1.20198598383086	1.44207701228435	1.40944480271256	1.43608254993837	1.42085754975593	1.55650288539685	1.46526697709316	-0.244992599995075	0.545731003440452	1	-0.309444704374635	0.476213064197165	0.988135763995289
Merged-chr10-87024755-2	chr10	87024688	87024813	+	7.25	1.00000001e+38	Intergenic	Intergenic	-16808	NM_138673	192188	Mm.279611	NM_138673	ENSMUSG00000035459	Stab2	FEEL-2|FELL|MFEEL-2|STAB-2	stabilin 2	protein-coding	0.181828359559535	0.0199385841386724	0.689511446852129	0.0326810062159821	0.547004231757686	0.544722286593575	0.0119850179704641	0.445515107608653	0.520946909099747	0.54881067829073	0.539528216054417	0.17423324912104	0.695581456960563	0.0199385841386724	1.00410724246612	0.619142333661017	0.812613560554445	0.671116054284948	0.0326810062159821	0.466684697887424	0.363859968565408	0.210208099284808	1.00547527472388	0.476930721574371	0.773022065213594	0.714973787042936	0.77830292239274	0.591930033827289	0.602526878951387	0.356401851261549	0.0751560925974782	0.759925048466671	0.0820658567978514	0.702009168059454	0.665686504240161	0.575365105476118	0.134676133892637	0.663890664626893	0.553209946324348	-1.66026396268707	0.0639005481619861	0.6937778302316	-1.01525755487937	0.182553595799254	0.827959022312709
Merged-chr1-128487395-10	chr1	128487307	128487479	+	11.498	1.000000000101e+31	Intergenic	L1Md_T|LINE|L1	-69977	NM_145507	226414	Mm.28693	NM_145507	ENSMUSG00000026356	Dars	5730439G15Rik	aspartyl-tRNA synthetase	protein-coding	1.00329478447918	0.866500022987809	0.558394498995649	0.749906445022613	0.00932338409979857	0.175207326554884	0.0119850179704641	0.00932338409979857	0.520946909099747	1.04480071788243	0.715848723966044	0.00760679975029567	0.830416788118477	0.0199385841386724	0.382157546247578	1.11971952608019	0.990218112265388	0.817320365729263	0.483066967183316	0.181828359559535	0.539528216054417	0.00932338409979857	0.733170979783928	0.818385676318896	0.773022065213594	0.0119850179704641	0.736775770878233	0.576099597308157	0.554137129868567	0.544722286593575	0.175207326554884	1.19776874303654	1.20198598383086	1.09947747259935	1.18532944728422	1.31711796952904	1.10885038381495	1.48974155997881	1.47410605813449	-2.33066773963039	0.0379781850504878	0.598105723881735	-0.755743259136178	0.283048133088236	0.903264793787435
Merged-chr17-82600622-15	chr17	82600534	82600721	+	8.439333	1.100001101101e+34	Intergenic	L1_Mus3|LINE|L1	477598	NR_045094	100503434	Mm.187281	NR_045094		Gm19689	-	predicted gene, 19689	ncRNA	0.800203298897239	0.7617176861038	0.86619382032866	0.749906445022613	1.03591876370073	0.68631118947535	1.12724471410264	0.00932338409979857	1.16986963819295	0.973675400771864	1.17379961071847	0.725543502388253	1.01904531724701	1.2127362566718	0.646656969855628	0.940168269450045	0.812613560554445	0.671116054284948	0.868702139763776	0.903282528308353	0.857724253110303	1.13377798800933	0.815699887126476	1.00133759666144	0.0751560925974782	1.06449954215081	0.96540310476302	0.416396401079672	0.920493695595725	0.68631118947535	0.87892440467162	0.788304643199328	0.599821288293056	0.547004231757686	0.665686504240161	0.903282528308353	0.134676133892637	0.580306907225449	0.553209946324348	0.846495668847644	0.152665398927151	0.862668743644825	-0.0376698374476286	1	1
Merged-chr1-89457681-1	chr1	89457585	89457777	+	14.6	1000000000	intron (NM_178119, intron 1 of 17)	intron (NM_178119, intron 1 of 17)	2870	NM_001037136	347722	Mm.291135	NM_178119	ENSMUSG00000055013	Agap1	Centg2|Ggap1|R75364|mKIAA1099	ArfGAP with GTPase domain, ankyrin repeat and PH domain 1	protein-coding	0.00932338409979857	0.0199385841386724	0.558394498995649	0.0326810062159821	1.19374241835426	0.787223430992218	0.608582102206327	1.02319159650076	0.0620513630404476	0.345143858159578	0.266796165266322	0.725543502388253	0.0119850179704641	0.0199385841386724	0.165793864884208	0.00932338409979857	0.0346659350187712	0.445515107608653	0.483066967183316	0.00932338409979857	0.539528216054417	0.210208099284808	0.0448302579732339	0.0199385841386724	0.0751560925974782	0.0119850179704641	0.00932338409979857	0.416396401079672	0.523466855698508	0.0199385841386724	0.34054016877292	0.181828359559535	0.0820658567978514	0.42063425769596	0.0119850179704641	0.0199385841386724	0.134676133892637	0.445515107608653	0.553209946324348	1.76496062526627	0.514827797659912	1	1.85996917904445	0.254692997183226	0.886499416358193
Merged-chr13-51976302-10	chr13	51976074	51976492	+	24.874001	1.00101e+16	Intergenic	Intergenic	-120458	NR_045061	74050	Mm.84860	NR_045061		4921525O09Rik	-	RIKEN cDNA 4921525O09 gene	ncRNA	1.64907980935829	1.74898371370146	1.78859472702429	1.612091355791	1.64639302928533	1.54239238115854	1.30133264260904	1.4165521125652	1.11029715505596	0.884267914693814	0.789626183028141	1.13357169366333	1.0584739076696	1.01818514064442	0.646656969855628	0.721875856429787	0.473601024122542	0.445515107608653	0.483066967183316	0.715848723966044	0.539528216054417	0.737991787543057	0.523466855698508	0.311697443735554	0.0751560925974782	0.488507548239177	0.233476267992186	0.0940543234666092	0.654283345820863	0.0199385841386724	0.72101498318878	0.429516455891764	0.599821288293056	0.877441655629133	0.967736287836064	0.0199385841386724	0.134676133892637	0.952032083798216	0.0620513630404476	0.449764152357742	0.596649720434627	1	0.813112182485778	0.551863950665592	1
Merged-chr7-24359983-7	chr7	24359907	24360065	+	8.657143	1.0100000001101e+36	Intergenic	B3|SINE|B2	-10277	NM_001163510	16534	Mm.9911	NM_008433	ENSMUSG00000054342	Kcnn4	IK1|IKCA1|KCA4|KCa3.1|SK4|SKCas|mIKCa1	potassium intermediate/small conductance calcium-activated channel, subfamily N, member 4	protein-coding	0.311697443735554	0.378750102128844	0.689511446852129	0.443658752143765	0.215582557560423	0.00932338409979857	0.0119850179704641	0.288448175604311	0.520946909099747	0.0199385841386724	0.735958782512328	0.00760679975029567	0.476930721574371	1.15405869464561	0.382157546247578	0.619142333661017	0.867667461434313	1.08384019721051	0.714973787042936	0.869613163477881	0.773022065213594	0.390170101337298	0.695581456960563	0.874300623007196	0.916318205716447	0.922034552850826	0.736775770878233	0.991110350834824	0.830750958512336	1.06602906180811	1.12705277484043	0.674323280840426	0.599821288293056	0.42063425769596	0.665686504240161	0.0199385841386724	0.544722286593575	0.445515107608653	0.0620513630404476	0.581667166771536	0.667816809889254	1	0.85092707650523	0.106531130433052	0.730921672527427
Merged-chr6-5645648-28	chr6	5645547	5645751	+	15.175357	1.111111110111e+38	Intergenic	Intergenic	-79990	NM_001191023	13426	Mm.20893	NM_010063	ENSMUSG00000029757	Dync1i1	DH IC-1|DHIC-1|DIC|Dncic1|IC74	dynein cytoplasmic 1 intermediate chain 1	protein-coding	1.41275035259796	1.50668546171811	1.44371010204211	1.44694786911065	1.21488645200369	1.46576592404603	1.41736082512265	1.26645595756359	1.3473256029445	1.52635374480566	1.25878302176488	1.54095767965218	1.36049035066748	1.13377798800933	1.12163072190082	1.27409792660933	1.16491530491326	1.29506794293965	1.27667393328734	1.08721119149195	1.41226646388009	1.11971952608019	1.0981568180186	1.15672557533307	1.06994150291474	1.31993049698718	1.16641207627423	1.04156892714728	0.950159764728237	1.20385672786332	0.654283345820863	0.674323280840426	0.599821288293056	0.42063425769596	0.75736845669266	0.575365105476118	0.134676133892637	0.445515107608653	1.14028243665707	0.0909579304677389	0.87745785092243	1	-0.377493610792923	0.418100941306362	0.967833337950411
Merged-chr6-136979554-45	chr6	136979131	136980183	+	72.947777	1.11111111111111e+38	Intergenic	Intergenic	25134	NM_023898	78600	Mm.290622	NM_023898		Pde6h	A930033D18Rik|PDEgamma	phosphodiesterase 6H, cGMP-specific, cone, gamma	protein-coding	2.19612218525218	2.12169280182371	2.15830982457388	2.18892566990561	2.01592194926136	2.01031013465138	2.09505968393952	1.99210945497638	2.17524959721506	2.07812750690577	2.17434044009683	2.22702509351181	2.19635474014334	2.19326958212872	2.1639714426343	2.1144434408714	2.110818675287	2.12961907929031	2.11670198579103	2.22859733972315	2.04368117151163	2.41178324513804	2.15184730082597	2.12677828178803	2.16905050985634	2.16358741358812	2.20958892080357	2.28505459472839	2.23264102055313	2.13282099383332	2.29786107542355	1.63152750114805	1.60151091786117	1.56773476130584	1.56873762490541	1.60877022519092	1.61466014889229	1.71523227169005	1.62848183977586	0.138027625655307	0.697331199535808	1	0.0908617047626927	0.743923019960243	1
Merged-chr5-132543232-35	chr5	132542887	132543548	+	64.477715	1.11111111111111e+38	promoter-TSS (NM_177047)	promoter-TSS (NM_177047)	-874	NM_177047	319974	Mm.409595	NM_177047		Auts2	2700063G02Rik|A730011F23Rik|D830032G16Rik	autism susceptibility candidate 2	protein-coding	1.94702376235062	2.00520451107688	2.14426744808238	1.93835818154105	2.18146090044055	2.21588909931991	2.21407306633833	2.18781144821006	1.95036811472122	1.91966903567406	1.89355537618595	2.06296537036554	2.03301337667947	2.06521074037518	1.90866511356894	1.8290587854389	1.79712221335079	1.94917594585126	2.04438360252168	1.9718883828416	2.07358359765162	2.02545114257525	1.82431251072626	1.86290749372068	1.81865869211447	1.97716552846178	1.93864688117152	1.91501217401786	2.04291021624204	2.02907671057373	1.93215992129617	1.52719040069817	1.58889149910753	1.09947747259935	1.1070520117337	1.09473801785248	0.9544151941059	0.663890664626893	0.553209946324348	0.341587474994871	0.208074897799569	0.925549838521548	0.280213140657771	0.205656378374052	0.849549338243339
Merged-chr12-13293730-5	chr12	13293644	13293810	+	6.604	1.0001001e+30	intron (NM_027706, intron 9 of 51)	intron (NM_027706, intron 9 of 51)	24600	NM_027706	71169	Mm.177520	NM_027706	ENSMUSG00000020576	Nbas	4933425L03Rik|Nag	neuroblastoma amplified sequence	protein-coding	0.523466855698508	0.378750102128844	0.558394498995649	0.443658752143765	0.800203298897239	1.03053192970524	0.833553875853566	0.288448175604311	0.718712171071084	1.12691414831118	0.735958782512328	0.443658752143765	0.934642737246235	0.690097257777185	0.844448885499102	0.990218112265388	0.674323280840426	0.671116054284948	0.483066967183316	0.345143858159578	0.155210339898552	0.496104039478313	0.815699887126476	0.595650206564165	0.916318205716447	0.858093881893908	0.567393606745233	0.82095824076528	0.698192740120834	1.03522000394152	0.760794236402048	0.575365105476118	0.0820658567978514	0.702009168059454	0.34284494388782	0.378750102128844	0.9544151941059	0.0244014877074807	0.553209946324348	-1.67937920674935	0.0586325121845596	0.683973607038061	0.431724113399477	0.457115013903114	0.983048223895742
Merged-chr8-125910297-2	chr8	125910231	125910364	+	4.195	1.0000001e+33	promoter-TSS (NM_145608)	promoter-TSS (NM_145608)	-153	NM_145608	234878	Mm.216458	NM_145608	ENSMUSG00000031853	BC021891	Mlk4|mKIAA1804	cDNA sequence BC021891	protein-coding	0.444517208479669	0.952032083798216	0.346312387520258	0.443658752143765	0.598129578195579	0.175207326554884	0.608582102206327	0.288448175604311	0.0620513630404476	0.345143858159578	0.443658752143765	0.537159814253894	0.0119850179704641	0.368794021266208	0.537159814253894	0.619142333661017	0.867667461434313	0.0244014877074807	0.714973787042936	0.515058749299267	0.995728266008592	0.983215822069935	0.445515107608653	0.198829939879819	0.0751560925974782	0.0119850179704641	0.618664703665152	0.576099597308157	0.633821384924894	0.833553875853566	0.34054016877292	0.575365105476118	0.847098531375322	0.00932338409979857	0.544722286593575	0.0199385841386724	0.702009168059454	0.445515107608653	0.0620513630404476	0.835962573513487	0.325023528260285	1	1.31682905200171	0.0910303713410387	0.698544390486859
Merged-chr10-117377992-1	chr10	117377942	117378042	+	6.2	10	Intergenic	Intergenic	-1019	NM_001310609	432508	Mm.478881	NM_001013391	ENSMUSG00000055531	Cpsf6	4733401N12Rik|AI256641|CFIM|CFIM68|HPBRII-4|HPBRII-7	cleavage and polyadenylation specific factor 6	protein-coding	0.00932338409979857	0.378750102128844	0.346312387520258	0.0326810062159821	0.703639608077371	0.649691699734329	0.0119850179704641	0.00932338409979857	0.0620513630404476	0.54881067829073	0.266796165266322	0.00760679975029567	0.27782012043866	0.368794021266208	0.165793864884208	0.233476267992186	0.473601024122542	0.445515107608653	0.868702139763776	0.181828359559535	0.00932338409979857	0.390170101337298	0.559797456166953	0.595650206564165	0.0751560925974782	0.275430426290908	0.00932338409979857	0.591930033827289	0.34284494388782	0.0199385841386724	0.512046642326883	0.34054016877292	0.847098531375322	0.966555695100964	0.609261782987858	0.693138471498439	0.702009168059454	0.445515107608653	0.553209946324348	-0.279219037324771	1	1	0.0414904780158083	1	1
Merged-chr13-104610542-67	chr13	104610021	104611190	+	79.934776	1.11111111111111e+38	Intergenic	Intergenic	206348	NM_026072	67285	Mm.235398	NM_026072	ENSMUSG00000021715	Cwc27	3110009E13Rik|NY-CO-10|Sdccag10	CWC27 spliceosome-associated protein homolog (S. cerevisiae)	protein-coding	2.22616184088698	2.28697785701991	2.30359362903571	2.26165285410644	2.02909249871973	2.09939443516704	2.23016775967154	2.09204163136922	2.1705181936127	2.33329396400292	2.37251734450981	2.39694943045689	2.39748749968497	2.29190752981771	2.08947799803305	2.26913687034172	2.27432903643994	2.4121469747839	2.405352986314	2.48275659417021	2.33075161933742	2.39513058494442	2.04363779945558	2.23490612259918	2.35084656773651	2.31556532913306	2.33380138448338	2.3615903004661	2.37565344359218	2.38682674889705	2.23861511705778	2.17390002148848	2.19408587981066	2.23674080363897	2.22006647939122	2.05576890506119	2.17734283367243	2.01328866258938	2.01899179362794	0.338329633791969	0.281932240024665	0.991323949119221	0.187273889835056	0.525032226658678	1
Merged-chr16-5424942-8	chr16	5424767	5425060	+	10.42625	1.001000000011e+37	Intergenic	Intergenic	-168957	NM_027446	70511	Mm.45780	NM_027446	ENSMUSG00000022544	Eef2kmt	5730409G15Rik|Fam86|Fam86a|eEF2-KMT	eukaryotic elongation factor 2 lysine methyltransferase	protein-coding	0.902719936317481	0.991110350834824	0.346312387520258	1.05661480367756	0.429516455891764	0.715848723966044	0.496104039478313	0.871747970656435	1.33018227218944	1.0202558293221	1.15803108832934	1.32259611630407	1.09354733214563	0.787223430992218	0.987449712275865	0.6834330030122	1.11459303358156	0.671116054284948	0.984155688648163	1.1259338315467	1.05930561442089	0.871747970656435	0.618664703665152	0.651291789140854	0.773022065213594	0.922034552850826	0.618664703665152	1.0333508237722	1.03591876370073	1.06602906180811	1.02229308323894	0.759925048466671	0.599821288293056	0.547004231757686	0.544722286593575	0.575365105476118	0.134676133892637	0.0244014877074807	0.553209946324348	0.478734649639624	0.479016429214924	1	1.39581721487385	0.00598237715859497	0.202981288990994
Merged-chr4-56426496-3	chr4	56426411	56426598	+	8.663334	1.000000011e+15	Intergenic	MLT1E2|LTR|ERVL-MaLR	314921	NM_025271	11471	Mm.251434	NM_025271	ENSMUSG00000070980	Actl7b	Tact1	actin-like 7b	protein-coding	0.523466855698508	0.607098302841826	1.03761883466329	0.443658752143765	0.672979446836147	0.488507548239177	0.984155688648163	0.544722286593575	0.858756164994939	0.0199385841386724	0.969493017235381	0.907643610088465	0.830416788118477	0.96540310476302	0.382157546247578	0.473601024122542	0.473601024122542	0.0244014877074807	0.0326810062159821	0.181828359559535	0.665686504240161	0.54881067829073	0.00557651139010016	0.476930721574371	0.553209946324348	0.161564776243365	0.363859968565408	0.34054016877292	0.554137129868567	0.356401851261549	0.265548524140211	0.181828359559535	0.0820658567978514	0.00932338409979857	0.0119850179704641	0.504934915203365	0.134676133892637	0.0244014877074807	0.714973787042936	0.527074739859443	0.687370112814375	1	0.769304040989867	0.738755536491573	1
Merged-chr6-134829562-9	chr6	134829421	134829676	+	8.522223	1.0001e+38	promoter-TSS (NM_177687)	promoter-TSS (NM_177687)	-651	NM_177687	232430	Mm.267010	NM_177687	ENSMUSG00000032652	Crebl2	AI046348|B230205M03	cAMP responsive element binding protein-like 2	protein-coding	1.08267308962524	1.08721119149195	1.088480180098	1.13394660835587	1.06994150291474	1.08384019721051	0.917344771443528	1.28947617516922	0.718712171071084	0.846547244821697	0.715848723966044	0.826403855901872	0.773022065213594	0.787223430992218	1.09176547641064	1.09921004879887	0.812613560554445	0.671116054284948	0.984155688648163	0.96540310476302	0.857724253110303	0.95534719966722	0.559797456166953	0.874300623007196	0.416396401079672	0.97525666563647	0.736775770878233	0.783848816733813	0.633821384924894	1.06602906180811	0.82095824076528	0.817320365729263	1.00410724246612	1.15456907027852	0.899668548935524	1.01768783355736	0.702009168059454	1.04787554624505	1.20315786632091	-0.155890758742864	0.914238180117904	1	0.659739819748848	0.209956083843272	0.85317909037217
Merged-chr13-39767997-2	chr13	39767923	39768067	+	5.23	1.0000000000001e+24	Intergenic	RMER17C|LTR|ERVK	520016	NM_172143	218165	Mm.364096	NM_172143	ENSMUSG00000047094	Ofcc1	opo	orofacial cleft 1 candidate 1	protein-coding	0.933325158385489	0.0199385841386724	0.0199385841386724	0.857724253110303	0.215582557560423	0.175207326554884	0.496104039478313	0.288448175604311	0.0620513630404476	0.345143858159578	0.00932338409979857	0.17423324912104	0.0119850179704641	0.0199385841386724	0.284629324193249	0.00932338409979857	0.473601024122542	0.0244014877074807	0.0326810062159821	0.00932338409979857	0.773022065213594	0.00932338409979857	0.266796165266322	0.311697443735554	0.0751560925974782	0.0119850179704641	0.00932338409979857	0.00760679975029567	0.981838637218912	0.0199385841386724	0.00760679975029567	0.00932338409979857	0.0820658567978514	0.00932338409979857	0.0119850179704641	0.575365105476118	0.134676133892637	0.0244014877074807	0.0620513630404476	0.805867019877591	0.722120081905693	1	0.991064445385371	0.54449890894169	1
Merged-chr8-127555980-4	chr8	127555853	127556090	+	16.575001	1.111e+10	intron (NM_001309391, intron 22 of 24)	intron (NM_001309391, intron 22 of 24)	256319	NM_001013580	93742	Mm.299254	NM_033620	ENSMUSG00000025812	Pard3	AA960621|AI256638|Asip|D8Ertd580e|Par-3|Par3|Pard-3|Pard3a|Phip	par-3 family cell polarity regulator	protein-coding	0.181828359559535	0.7617176861038	1.03761883466329	0.443658752143765	1.40964637976664	1.34627706465885	1.25526497629394	1.47500978957528	0.520946909099747	0.0199385841386724	0.00932338409979857	0.00760679975029567	0.0119850179704641	0.0199385841386724	0.165793864884208	0.233476267992186	0.0346659350187712	0.0244014877074807	0.0326810062159821	0.00932338409979857	0.363859968565408	0.390170101337298	0.00557651139010016	0.0940543234666092	0.0751560925974782	0.275430426290908	0.233476267992186	0.00760679975029567	0.34284494388782	0.0199385841386724	0.00760679975029567	0.00932338409979857	0.0820658567978514	0.00932338409979857	0.0119850179704641	0.233476267992186	0.134676133892637	0.0244014877074807	0.0620513630404476	0.830096164466766	0.7515808879301	1	1.23642394762128	0.759934788903478	1
Merged-chr7-98373292-1	chr7	98373242	98373342	+	2.79	1e+24	Intergenic	B1F|SINE|Alu	-11964	NM_001168539	244152	Mm.25317	NM_001024619	ENSMUSG00000049580	Tsku	9530051K01Rik|E2ig4|Lrrc54|Tsk	tsukushi, small leucine rich proteoglycan	protein-coding	0.311697443735554	0.378750102128844	0.0199385841386724	0.443658752143765	0.00932338409979857	0.175207326554884	0.0119850179704641	0.00932338409979857	0.0620513630404476	0.0199385841386724	0.00932338409979857	0.00760679975029567	0.0119850179704641	0.0199385841386724	0.00932338409979857	0.00932338409979857	0.0346659350187712	0.0244014877074807	0.0326810062159821	0.00932338409979857	0.155210339898552	0.390170101337298	0.00557651139010016	0.00557651139010016	0.0751560925974782	0.0119850179704641	0.00932338409979857	0.378750102128844	0.878065988879574	0.356401851261549	0.0751560925974782	0.429516455891764	0.0820658567978514	0.00932338409979857	0.0119850179704641	0.0199385841386724	0.134676133892637	0.445515107608653	0.0620513630404476	3.17354108566874	0.32171774382651	1	5.19687333555168	0.0190562339541494	0.37828334628446
Merged-chr7-75807547-1	chr7	75807485	75807610	+	4.66	1e+25	Intergenic	Intergenic	-40791	NM_001122780	207952	Mm.206223	NM_029652	ENSMUSG00000055652	Klhl25	2810402K13Rik|BC027373|Enc-1	kelch-like 25	protein-coding	0.311697443735554	0.0199385841386724	0.0199385841386724	0.443658752143765	0.429516455891764	0.00932338409979857	0.280811078134363	0.00932338409979857	0.0620513630404476	0.0199385841386724	0.134676133892637	0.00760679975029567	0.0119850179704641	0.0199385841386724	0.00932338409979857	0.00932338409979857	0.0346659350187712	0.0244014877074807	0.0326810062159821	0.00932338409979857	0.00932338409979857	0.390170101337298	0.0448302579732339	0.00557651139010016	0.0751560925974782	0.275430426290908	0.00932338409979857	0.00760679975029567	0.233476267992186	0.0199385841386724	0.87892440467162	0.00932338409979857	0.599821288293056	0.00932338409979857	0.544722286593575	0.504934915203365	0.702009168059454	0.0244014877074807	0.553209946324348	2.63606509369249	0.597269422652063	1	3.00880738801377	0.158635157663547	0.806890128474505
Merged-chr13-3515550-30	chr13	3515445	3515640	+	14.663333	1.11011101011111e+38	Intergenic	B3|SINE|B2	17492	NR_045363	73270	Mm.296923	NR_045363		1700024F13Rik	-	RIKEN cDNA 1700024F13 gene	ncRNA	0.826403855901872	0.7617176861038	0.86619382032866	0.857724253110303	1.29506794293965	0.886893833111307	1.15712488877031	1.11615483013355	1.04122270995745	1.14245564501804	1.02516711725946	1.25661865654017	1.0584739076696	1.45124916446819	1.14799681555904	0.619142333661017	1.19189704790159	1.14271974647034	1.21759112144339	1.10354457565274	1.37730937608709	1.20315786632091	1.23409935752281	1.088480180098	1.01818514064442	1.20315786632091	1.24366156247553	1.10885038381495	1.07743984822062	1.11643916275318	1.21820358359625	1.38629646767239	1.48274129765644	1.46576592404603	1.48383562217884	1.47265314253323	1.58431042430996	1.55371003508655	1.58042606102665	0.669186694375785	0.192462750639061	0.914011275228628	-0.0693017389280919	0.969028033923909	1
Merged-chr9-123801727-20	chr9	123801584	123801887	+	11.2825	1.11111001011111e+38	intron (NM_001110253, intron 14 of 17)	intron (NM_001110253, intron 14 of 17)	-4742	NM_030712	80901	Mm.124289	NM_030712	ENSMUSG00000048521	Cxcr6	BB217514|BONZO|STRL33	chemokine (C-X-C motif) receptor 6	protein-coding	0.725161531189349	0.7617176861038	0.689511446852129	0.857724253110303	0.800203298897239	0.930848533058974	0.496104039478313	1.24488245106692	0.65260339228053	1.10589563213045	1.05960796120883	0.725543502388253	0.981838637218912	0.690097257777185	1.09176547641064	0.990218112265388	1.25612927818398	1.20315786632091	1.41890179078856	1.18136930656018	1.0267787802986	1.36831634947582	1.2735606875859	1.12947797564218	1.23833610186217	1.28449664529497	1.34753928452273	1.29950367935843	1.35729388944404	1.26000456316553	1.28012084697411	0.871747970656435	0.599821288293056	0.966555695100964	1.09473801785248	0.952032083798216	1.2172993382192	1.189603381418	1.20315786632091	0.480154048475976	0.333630246590404	1	0.257325235390264	0.449073305385613	0.979015624180784
Merged-chr6-41218061-6	chr6	41217938	41218173	+	7.596667	1.00000001e+38	Intergenic	Intergenic	-84217	NM_011646	22074	Mm.383263	NM_011646	ENSMUSG00000054106	Try4	0910001B19Rik|Td	trypsin 4	protein-coding	0.902719936317481	0.7617176861038	0.689511446852129	0.749906445022613	0.547004231757686	0.787223430992218	0.886893833111307	0.288448175604311	0.962306142857875	1.1627735687842	0.900513638688059	0.443658752143765	0.981838637218912	0.96540310476302	1.09176547641064	0.881190014309572	0.674323280840426	0.817320365729263	0.714973787042936	0.869613163477881	0.665686504240161	0.390170101337298	1.00547527472388	1.00133759666144	0.553209946324348	0.858093881893908	1.00329478447918	0.728076202441744	0.633821384924894	0.87261066058355	0.674323280840426	0.515058749299267	0.599821288293056	0.00932338409979857	0.609261782987858	0.575365105476118	0.134676133892637	0.0244014877074807	0.0620513630404476	-0.555849956902098	0.461382514592772	1	-0.567421764422423	0.402989515967176	0.961977265508523
Merged-chr13-69580654-1	chr13	69580591	69580718	+	5.47	1e+25	intron (NM_175283, intron 4 of 4)	intron (NM_175283, intron 4 of 4)	30809	NM_175283	78925	Mm.451912	NM_175283	ENSMUSG00000021594	Srd5a1	0610031P22Rik|4930435F02Rik|S5AR 1|Srd5a-1	steroid 5 alpha-reductase 1	protein-coding	0.00932338409979857	0.0199385841386724	0.0199385841386724	0.0326810062159821	0.215582557560423	0.00932338409979857	0.0119850179704641	0.00932338409979857	0.0620513630404476	0.0199385841386724	0.00932338409979857	0.17423324912104	0.27782012043866	0.0199385841386724	0.00932338409979857	0.00932338409979857	0.0346659350187712	0.0244014877074807	0.0326810062159821	0.00932338409979857	0.363859968565408	0.00932338409979857	0.189466840002454	0.311697443735554	0.0751560925974782	0.275430426290908	0.00932338409979857	0.00760679975029567	0.141598907722678	0.738507822229237	0.962306142857875	0.00932338409979857	0.0820658567978514	0.198829939879819	0.0119850179704641	0.0199385841386724	0.134676133892637	0.0244014877074807	0.0620513630404476	2.83599219244007	0.614796172395228	1	1.78088339555958	0.155755112307097	0.80333094195268
Merged-chr11-70826411-18	chr11	70826320	70826541	+	12.916667	1.00010101100011e+34	Intergenic	B2_Mm2|SINE|B2	-13869	NM_001045526	327957	Mm.164325	NM_001045526	ENSMUSG00000057135	Scimp	A430084P05Rik	SLP adaptor and CSK interacting membrane protein	protein-coding	0.868344386914123	1.02100520133537	0.787223430992218	0.857724253110303	1.30373124587964	1.00918048670327	1.14143497226061	1.11615483013355	0.0620513630404476	0.54881067829073	1.05960796120883	0.826403855901872	0.695581456960563	0.0199385841386724	0.789626183028141	0.6834330030122	0.760794236402048	0.671116054284948	0.714973787042936	1.02608026962946	0.966555695100964	0.871747970656435	0.881616949508853	0.922375663367222	0.553209946324348	1.1000861490642	0.567393606745233	0.991110350834824	0.500884866567804	0.0199385841386724	0.925626789493564	1.25878302176488	1.32903992255215	1.37271750468751	1.34640907347253	1.21612915615034	1.36674146137741	1.56444936076776	1.61421688974249	0.943514177378423	0.12089316207568	0.81259911113566	-0.037474117004691	1	1
Merged-chr2-85262243-2	chr2	85262162	85262324	+	6.995	1e+31	Intergenic	Intergenic	-65544	NM_001033346	241528	Mm.291095	NM_001033346	ENSMUSG00000075224	Lrrc55	A330097E02Rik|Gm351	leucine rich repeat containing 55	protein-coding	0.181828359559535	0.378750102128844	0.346312387520258	0.0326810062159821	0.00932338409979857	0.175207326554884	0.280811078134363	0.00932338409979857	1.04122270995745	0.54881067829073	0.676437171517561	0.601375682826066	0.884267914693814	0.690097257777185	0.537159814253894	0.990218112265388	1.02319159650076	0.926143731739316	0.868702139763776	0.674323280840426	0.155210339898552	0.390170101337298	0.695581456960563	0.476930721574371	0.773022065213594	0.922034552850826	0.706678418983534	0.445515107608653	0.233476267992186	0.975532487933986	0.512046642326883	0.181828359559535	0.0820658567978514	0.42063425769596	0.34284494388782	0.0199385841386724	0.702009168059454	0.0244014877074807	0.0620513630404476	-1.32106996548737	0.109648316416434	0.79160546205851	0.0373908170562092	1	1
Merged-chr8-87707348-1	chr8	87707273	87707424	+	10.5	1e+19	intron (NM_001310520, intron 3 of 5)	intron (NM_001310520, intron 3 of 5)	-65138	NR_131165	73557		NR_131165		1700096P03Rik	-	RIKEN cDNA 1700096P03 gene	ncRNA	0.00932338409979857	0.0199385841386724	0.0199385841386724	0.0326810062159821	0.00932338409979857	0.00932338409979857	0.0119850179704641	0.288448175604311	0.0620513630404476	0.0199385841386724	0.00932338409979857	0.17423324912104	0.410232532616803	0.0199385841386724	0.165793864884208	0.619142333661017	0.0346659350187712	0.0244014877074807	0.483066967183316	0.181828359559535	0.539528216054417	0.00932338409979857	0.189466840002454	0.311697443735554	0.553209946324348	0.0119850179704641	0.233476267992186	0.00760679975029567	0.34284494388782	0.544722286593575	0.00760679975029567	0.00932338409979857	0.599821288293056	0.00932338409979857	0.34284494388782	1.13697711760503	1.2172993382192	0.983215822069935	1.02100520133537	-0.045718391369242	1	1	-0.197615029694023	0.988468680850513	1
Merged-chr1-178491790-27	chr1	178491587	178492157	+	11.161111	1.00011101011111e+38	Intergenic	ORR1E|LTR|ERVL-MaLR	-37253	NM_001161665	269152	Mm.129727	NM_177724	ENSMUSG00000026494	Kif26b	4832420M10|BC056349|D230039L06Rik	kinesin family member 26B	protein-coding	0.68631118947535	0.952032083798216	1.12705277484043	0.749906445022613	1.68765811365931	1.29598931830065	1.73465435082531	1.34627706465885	0.718712171071084	0.846547244821697	1.23598957238023	1.45544475034274	1.36901283506102	1.27756121254829	1.05889754106211	0.966555695100964	1.16491530491326	1.20315786632091	1.21759112144339	1.3237550869908	1.47050142964213	1.62118636704193	1.2184922109677	1.21117656431871	0.689511446852129	1.21612915615034	1.3582499275831	1.25178899154337	1.35729388944404	1.16014818695418	1.55169558399122	0.575365105476118	0.599821288293056	1.18308367160503	1.18532944728422	1.26122177043828	1.10885038381495	0.580306907225449	0.803558541022243	1.39186323097897	0.00124880636665629	0.139916881624483	0.660489089286403	0.0938500057617214	0.705448638266645
Merged-chr12-116826520-1	chr12	116826470	116826570	+	2.61	1e+24	intron (NM_011215, intron 4 of 22)	intron (NM_011215, intron 4 of 22)	324749	NR_033538	100038689	Mm.445351	NR_033538	ENSMUSG00000099907	Gm10421	ENSMUSG00000072792	predicted gene 10421	ncRNA	0.00932338409979857	0.0199385841386724	0.0199385841386724	0.0326810062159821	0.215582557560423	0.396730729978452	0.496104039478313	0.288448175604311	0.0620513630404476	0.0199385841386724	0.00932338409979857	0.00760679975029567	0.0119850179704641	0.368794021266208	0.00932338409979857	0.00932338409979857	0.0346659350187712	0.0244014877074807	0.0326810062159821	0.00932338409979857	0.00932338409979857	0.390170101337298	0.00557651139010016	0.0940543234666092	0.0751560925974782	0.275430426290908	0.00932338409979857	0.00760679975029567	0.830750958512336	0.0199385841386724	0.265548524140211	0.0751560925974782	0.445515107608653	0.00932338409979857	0.0119850179704641	0.0199385841386724	0.134676133892637	0.445515107608653	0.0620513630404476	2.6360649652346	0.597269037545758	1	2.74165280652004	0.165613166085637	0.81613683776984
Merged-chr14-74732319-41	chr14	74731891	74732802	+	160.763901	1.11111111111111e+38	promoter-TSS (NM_016903)	promoter-TSS (NM_016903)	49	NM_016903	13885	Mm.38055	NM_016903	ENSMUSG00000021996	Esd	Es-10|Es10|FGH|sid478	esterase D/formylglutathione hydrolase	protein-coding	2.20692237725567	2.19723667696798	2.30099198559028	2.22563476271203	2.4127660360245	2.42131133461781	2.35974986046228	2.36133264242222	2.12529323985081	2.04991085302034	2.29848348743356	2.26235305191949	2.1749666418466	2.27625158587814	2.2748311250286	2.15563315350976	2.24518601145951	2.3452004052138	2.36034165161639	2.30091080994776	2.37407084180933	2.35218855525924	2.26900130534794	2.28680780712304	2.34539554314753	2.34643588046047	2.3703270851964	2.3694912779448	2.36272328100334	2.27667900547661	2.35236645967153	2.44405881841247	2.47208433587689	2.40382568583081	2.40415655703972	2.35363236412637	2.43348085232128	2.31508960448632	2.29044769666224	0.0546851380112836	0.844702744775505	1	-0.0868699886541071	0.675962549182118	1
Merged-chr10-130282150-2	chr10	130282086	130282216	+	7.81	11	Intergenic	Intergenic	-1911	NM_007501	11923	Mm.10695	NM_007501	ENSMUSG00000048015	Neurod4	AI846749|ATH-3|Atoh3|MATH-3|Math3|bHLHa4	neurogenic differentiation 4	protein-coding	0.00932338409979857	0.607098302841826	0.346312387520258	0.0326810062159821	0.00932338409979857	0.544722286593575	0.280811078134363	0.00932338409979857	0.520946909099747	0.345143858159578	0.134676133892637	0.443658752143765	0.661057656118505	0.368794021266208	0.165793864884208	0.233476267992186	0.0346659350187712	0.0244014877074807	0.483066967183316	0.00932338409979857	0.363859968565408	0.00932338409979857	0.189466840002454	0.311697443735554	0.773022065213594	0.0119850179704641	0.444517208479669	0.27782012043866	0.181828359559535	0.626264132485689	0.512046642326883	0.920493695595725	0.847098531375322	1.0333508237722	1.0623494248193	0.737991787543057	1.29967280886601	0.925626789493564	0.803558541022243	0.0175952286653407	1	1	0.420968816580935	0.798388916683715	1
Merged-chr7-92870360-13	chr7	92870284	92870424	+	8.085384	1.0001001101e+34	intron (NM_001080995, intron 2 of 6)	intron (NM_001080995, intron 2 of 6)	3878	NM_001080995	74041	Mm.26468	NM_028729	ENSMUSG00000030641	Ddias	4632434I11Rik|noxin	DNA damage-induced apoptosis suppressor	protein-coding	1.049123025418	0.378750102128844	0.787223430992218	1.11318322969525	1.05125834873312	1.11318322969525	0.984155688648163	0.955054848982239	1.04122270995745	0.846547244821697	0.900513638688059	0.443658752143765	0.830416788118477	0.690097257777185	0.789626183028141	0.721875856429787	0.990218112265388	0.671116054284948	0.868702139763776	0.96540310476302	0.665686504240161	0.00932338409979857	0.913238218090472	0.651291789140854	0.553209946324348	0.0119850179704641	1.00329478447918	0.884267914693814	1.00547527472388	0.87261066058355	0.544722286593575	0.844448885499102	0.0820658567978514	0.779444470408614	0.34284494388782	0.781179550486502	0.9544151941059	1.22656582062038	1.25178899154337	-0.181087403425412	0.816557992564717	1	0.423029551563597	0.415236207631716	0.96595610500876
Merged-chr11-85382253-34	chr11	85382151	85382349	+	13.546471	1.11111011011111e+38	intron (NM_001166642, intron 6 of 24)	intron (NM_001166642, intron 6 of 24)	29086	NM_001166643	192197	Mm.209989	NM_138681	ENSMUSG00000059439	Bcas3	1500019F07Rik|2610028P08Rik|AU021018|BC028339|K20D4|rudhira	breast carcinoma amplified sequence 3	protein-coding	1.3304744382077	1.13834892989216	0.988234552090171	1.33460119791258	1.48461830862514	1.18136930656018	1.30133264260904	1.32791550984828	1.2184922109677	1.04480071788243	1.04248707909398	1.1809073887096	1.23156770707452	1.09407394354812	1.00410724246612	0.990218112265388	1.16491530491326	1.14271974647034	1.32903992255215	1.15332535550558	1.05930561442089	1.20315786632091	0.913238218090472	1.053167659152	0.553209946324348	1.06449954215081	1.10885038381495	0.991110350834824	0.981838637218912	1.23990749167786	1.26240853370303	1.48896817069754	1.11643916275318	1.37658419847408	1.38688983726391	1.52673346347931	1.58431042430996	1.47994632962666	1.55631821053792	0.453009005414032	0.400062808608667	1	0.716688453157541	0.0866327506161326	0.688380054611876
Merged-chr17-76154241-1	chr17	76154191	76154291	+	6.89	10000000000000	Intergenic	Intergenic	293218	NR_033456	100043885	Mm.127562	NR_033456		Gm4710	-	predicted gene 4710	ncRNA	0.00932338409979857	0.0199385841386724	0.0199385841386724	0.0326810062159821	0.00932338409979857	0.175207326554884	0.0119850179704641	0.00932338409979857	0.0620513630404476	0.0199385841386724	0.00932338409979857	0.00760679975029567	0.884267914693814	0.0199385841386724	0.165793864884208	0.00932338409979857	0.0346659350187712	0.0244014877074807	0.0326810062159821	0.00932338409979857	0.155210339898552	0.00932338409979857	0.00557651139010016	0.00557651139010016	0.416396401079672	0.0119850179704641	0.00932338409979857	0.34054016877292	0.00557651139010016	0.68631118947535	0.265548524140211	0.181828359559535	0.0820658567978514	0.198829939879819	0.181828359559535	0.233476267992186	0.134676133892637	0.0244014877074807	0.0620513630404476	-0.0166294224757271	1	1	2.00130173160646	0.568154765536431	1
Merged-chr4-43516524-3	chr4	43516396	43516630	+	15.24	1.11e+10	intron (NM_009416, intron 8 of 8)	intron (NM_009416, intron 8 of 8)	7041	NM_009416	22004	Mm.646	NM_009416		Tpm2	Tpm-2|Trop-2	tropomyosin 2, beta	protein-coding	0.582922620780328	0.378750102128844	0.558394498995649	0.857724253110303	1.47050142964213	1.18136930656018	0.886893833111307	1.36577556671184	0.0620513630404476	0.0199385841386724	0.643038896246984	0.725543502388253	0.27782012043866	0.484183400254559	0.284629324193249	0.233476267992186	0.0346659350187712	0.0244014877074807	0.0326810062159821	0.00932338409979857	0.155210339898552	0.779444470408614	0.00557651139010016	0.0940543234666092	0.0751560925974782	0.161564776243365	0.00932338409979857	0.00760679975029567	0.654283345820863	0.356401851261549	0.575365105476118	0.429516455891764	0.0820658567978514	0.00932338409979857	0.0119850179704641	0.575365105476118	0.702009168059454	0.0244014877074807	0.0620513630404476	1.11028702068149	0.552863996940404	1	2.88058127774737	0.093982685420144	0.705786039661397
Merged-chr17-87293334-3	chr17	87293250	87293414	+	8.476666	1.00000101e+15	intron (NM_028639, intron 3 of 19)	intron (NM_028639, intron 3 of 19)	10446	NM_028639	225049	Mm.77396	NM_028639	ENSMUSG00000036918	Ttc7	1110035E02Rik|1700007L07Rik|Ttc7a|fsn|hea	tetratricopeptide repeat domain 7	protein-coding	0.181828359559535	0.0199385841386724	0.558394498995649	0.0326810062159821	1.03591876370073	0.649691699734329	1.02100520133537	0.990218112265388	0.0620513630404476	0.345143858159578	0.877441655629133	0.00760679975029567	0.27782012043866	0.558394498995649	0.284629324193249	0.473601024122542	0.0346659350187712	0.0244014877074807	0.0326810062159821	0.715848723966044	0.00932338409979857	0.390170101337298	0.34284494388782	0.311697443735554	0.553209946324348	0.0119850179704641	0.00932338409979857	0.00760679975029567	0.233476267992186	0.0199385841386724	0.175207326554884	0.181828359559535	0.0820658567978514	0.198829939879819	0.0119850179704641	0.0199385841386724	0.702009168059454	0.663890664626893	0.0620513630404476	0.71502468135481	0.686454569816297	1	-0.721077436079592	0.59411076135328	1
Merged-chr1-88756816-16	chr1	88756734	88756917	+	10.658125	1.10010001e+34	Intergenic	Intergenic	1935	NR_040493	78650	Mm.243767	NR_040493	ENSMUSG00000097398	Platr5	2410088K16Rik	pluripotency associated transcript 5	ncRNA	1.05930561442089	0.866500022987809	1.26720226602692	1.13394660835587	1.12310564658814	1.19298588005026	1.21488645200369	1.26645595756359	1.11029715505596	0.77830292239274	1.21175223501206	1.25661865654017	1.09354733214563	1.17570970660111	1.00410724246612	0.990218112265388	0.473601024122542	1.08384019721051	0.984155688648163	1.07492247302937	0.817320365729263	1.33460119791258	0.96540310476302	0.942643353347282	0.916318205716447	0.790656152130177	0.917344771443528	1.00133759666144	0.933325158385489	0.87261066058355	0.598683470498043	0.920493695595725	1.07171809258791	0.920493695595725	0.609261782987858	0.844448885499102	1.2172993382192	0.445515107608653	0.803558541022243	0.902136896223482	0.13099180843808	0.835447460681891	-0.0754767245793633	0.852025519201277	1
Merged-chr1-136580404-18	chr1	136580312	136580593	+	12.284445	1.0001000101111e+38	Intergenic	Intergenic	-44449	NM_177643	226442	Mm.62521	NM_177643	ENSMUSG00000041483	Zfp281	Znf281	zinc finger protein 281	protein-coding	1.12805404084129	1.25328657493524	1.26720226602692	1.11318322969525	1.19374241835426	1.13990101322194	1.12724471410264	1.26645595756359	0.962306142857875	1.23960525010354	1.31244948771474	1.1809073887096	1.23156770707452	1.39508842330058	1.10430096173615	1.11971952608019	1.2127362566718	1.14271974647034	1.15065410399229	1.26720226602692	0.857724253110303	0.812613560554445	1.07171809258791	0.897171182441964	1.01818514064442	1.1348880113705	1.09407394354812	1.09947747259935	0.995188999277553	1.00329478447918	1.14817931761686	0.960633960397151	1.00410724246612	0.702009168059454	0.874300623007196	1.05930561442089	1.10885038381495	1.41189648081712	0.553209946324348	-0.137293194827487	0.744489044336606	1	0.274201670541559	0.540166451315168	1
Merged-chr9-65718357-5	chr9	65718235	65718475	+	6.418	1.100100011e+34	intron (NM_172536, intron 3 of 9)	intron (NM_172536, intron 3 of 9)	41807	NM_001301307	18247	Mm.116749	NM_010952	ENSMUSG00000040652	Oaz2	AZ-2|AZ2|Oaz2-ps|Sez15	ornithine decarboxylase antizyme 2	protein-coding	0.00932338409979857	0.0199385841386724	0.0199385841386724	0.0326810062159821	0.00932338409979857	0.396730729978452	0.280811078134363	0.544722286593575	0.0620513630404476	0.0199385841386724	0.760794236402048	0.907643610088465	0.695581456960563	0.368794021266208	0.646656969855628	0.473601024122542	0.990218112265388	0.671116054284948	0.483066967183316	0.948999211557802	0.857724253110303	1.21644892373643	0.913238218090472	0.311697443735554	0.689511446852129	0.858093881893908	0.801513874666575	1.01705623536066	0.464282149038289	0.626264132485689	1.02229308323894	0.817320365729263	0.0820658567978514	0.598129578195579	0.0119850179704641	0.649691699734329	0.134676133892637	0.0244014877074807	0.0620513630404476	1.28875584840289	0.0675080936200796	0.705450058777449	0.631468319237926	0.352984688771473	0.936109500971191
Merged-chr15-89379688-22	chr15	89379509	89379843	+	18.13409	1.10011011001111e+38	promoter-TSS (NM_001013022)	promoter-TSS (NM_001013022)	-422	NM_001013022	70113	Mm.247273	NM_001013022	ENSMUSG00000047394	Odf3b	2010001J22Rik	outer dense fiber of sperm tails 3B	protein-coding	1.42062119657615	1.11337459570969	1.55529711448671	1.37967778623658	1.74395532225086	1.63702770294033	1.61098250169598	1.8676203599654	1.3473256029445	1.0202558293221	1.1809073887096	0.907643610088465	1.09354733214563	1.26190081625703	1.23409935752281	1.17096848776158	1.49583803522962	1.20315786632091	1.07460579512202	1.2821941298783	1.0267787802986	1.31090555324179	1.1711710174258	1.36049035066748	1.17547930343137	1.02000866306314	1.38393279482886	1.27648873320067	1.25878302176488	1.20385672786332	1.31839165179046	1.1348880113705	1.11643916275318	0.933325158385489	1.00494803987991	0.378750102128844	0.134676133892637	0.445515107608653	0.0620513630404476	-0.158881062968302	0.696220386418854	1	0.0611299778933977	0.906884007478596	1
Merged-chr14-34296554-35	chr14	34296446	34296669	+	28.657429	1.11111111111111e+38	intron (NM_029389, intron 2 of 10)	intron (NM_029389, intron 2 of 10)	13946	NM_029389	75698	Mm.45406	NM_029389	ENSMUSG00000041471	Fam35a	3110001K24Rik	family with sequence similarity 35, member A	protein-coding	1.29967280886601	1.08721119149195	1.03761883466329	1.22693540396438	0.847098531375322	0.787223430992218	0.886893833111307	0.703639608077371	1.30985805890895	1.4165521125652	1.55828218598292	1.40685539556419	1.41318782193475	1.66417914134312	1.55575543111165	1.51030249799262	1.47092050568613	1.41003115504987	1.52542698717963	1.53778968170824	1.52437507452652	1.70894432648364	1.69293159490758	1.58624990640715	1.63513323770179	1.50125759673454	1.63428623477653	1.60814526028941	1.54416999371143	1.55425285003425	1.58352528788548	1.73269717366079	1.69663310489347	1.75665168660045	1.6909306712656	1.71651993835712	1.61466014889229	1.74052398012503	1.73079811312074	0.218589790887468	0.524775645382372	1	-0.300939851604816	0.278892694494017	0.900988229925118
Merged-chr7-142670200-1	chr7	142670150	142670250	+	5.47	1e+21	non-coding (NR_002855, exon 4 of 4)	non-coding (NR_002855, exon 4 of 4)	-3384	NM_001315488	16002	Mm.3862	NM_010514	ENSMUSG00000048583	Igf2	AL033362|Igf-2|Igf-II|M6pr|Mpr|Peg2	insulin-like growth factor 2	protein-coding	0.582922620780328	0.0199385841386724	0.0199385841386724	0.618664703665152	0.429516455891764	0.396730729978452	0.608582102206327	0.544722286593575	0.65260339228053	0.0199385841386724	0.266796165266322	0.17423324912104	0.0119850179704641	0.368794021266208	0.646656969855628	0.473601024122542	0.598683470498043	0.445515107608653	0.868702139763776	0.674323280840426	0.155210339898552	0.390170101337298	0.34284494388782	0.476930721574371	0.553209946324348	0.275430426290908	0.567393606745233	0.34054016877292	0.429516455891764	0.0199385841386724	0.175207326554884	0.960633960397151	1.16188565963996	0.198829939879819	0.544722286593575	0.929923374061988	1.04706423553067	0.886230710650756	0.0620513630404476	-0.173681592310652	0.999999999999995	1	-0.272026323172995	0.811952518685823	1
Merged-chr11-75769474-38	chr11	75769226	75769591	+	35.474476	1.11111111111111e+38	3' UTR (NM_007873, exon 9 of 9)	3' UTR (NM_007873, exon 9 of 9)	26652	NM_007873	13447	Mm.5137	NM_007873	ENSMUSG00000020848	Doc2b	-	double C2, beta	protein-coding	1.77013743460852	1.32743370681933	1.58678224197158	1.75281458972235	1.65126378063994	1.56567863879286	1.50949937370755	1.51844302718959	1.7012809676355	1.28140744369137	1.46845166402713	1.57970263645934	1.47265314253323	1.30691142574171	1.59741622321017	1.51883867657871	1.62425280983563	1.71255066022232	1.4936273291508	1.55503184013789	1.42559969176226	1.29913177799979	1.47230766382401	1.41003115504987	1.46118483882769	1.28449664529497	1.37639991353108	1.45567147868954	1.32173260639936	0.788304643199328	1.39185295686586	1.86904731026287	1.83382826523202	1.85554020731236	1.88341987497614	1.84499087856478	1.87373144146172	1.98664707903919	1.96558349455633	-0.480138619977313	0.172626310241626	0.887367304576034	-0.4413883693407	0.236429983427018	0.871066419566237
Merged-chr7-139391114-1	chr7	139391064	139391164	+	6.53	1e+34	intron (NM_001127363, intron 1 of 15)	intron (NM_001127363, intron 1 of 15)	2005	NM_001127363	212111	Mm.28308	NM_183144	ENSMUSG00000025477	Inpp5a	-	inositol polyphosphate-5-phosphatase A	protein-coding	0.00932338409979857	0.378750102128844	0.346312387520258	0.0326810062159821	0.102734714849592	0.175207326554884	0.0119850179704641	0.288448175604311	0.0620513630404476	0.345143858159578	0.134676133892637	0.443658752143765	0.27782012043866	0.690097257777185	0.00932338409979857	0.233476267992186	0.0346659350187712	0.0244014877074807	0.0326810062159821	0.789626183028141	0.363859968565408	0.00932338409979857	0.189466840002454	0.198829939879819	0.0751560925974782	0.0119850179704641	0.00932338409979857	0.535877172784499	0.00557651139010016	0.356401851261549	0.175207326554884	0.515058749299267	0.599821288293056	0.502443134973191	0.609261782987858	0.737991787543057	0.544722286593575	0.740838795377075	0.0620513630404476	2.61970897170971	0.169235047270179	0.881112613862038	0.406703224061098	0.952985042726202	1
Merged-chr9-52132393-1	chr9	52132343	52132443	+	2.43	1e+24	intron (NM_001162921, intron 2 of 5)	intron (NM_001162921, intron 2 of 5)	16770	NR_105750	102465150		NR_105750	ENSMUSG00000099311	Mir6244	Gm27368|mmu-mir-6244	microRNA 6244	ncRNA	0.444517208479669	0.0199385841386724	0.0199385841386724	0.0326810062159821	0.00932338409979857	0.544722286593575	0.0119850179704641	0.00932338409979857	0.520946909099747	0.0199385841386724	0.00932338409979857	0.00760679975029567	0.0119850179704641	0.0199385841386724	0.00932338409979857	0.00932338409979857	0.0346659350187712	0.671116054284948	0.0326810062159821	0.181828359559535	0.00932338409979857	0.210208099284808	0.189466840002454	0.0940543234666092	0.0751560925974782	0.0119850179704641	0.00932338409979857	0.00760679975029567	0.773895541194003	0.0199385841386724	0.466684697887424	0.00932338409979857	0.599821288293056	0.00932338409979857	0.0119850179704641	0.378750102128844	0.134676133892637	0.0244014877074807	0.0620513630404476	2.52752582232022	0.533857276355847	1	1.70981358529566	0.309182696819037	0.920727175903858
Merged-chr7-144711245-2	chr7	144711184	144711311	+	6.45	1.1e+26	intron (NM_178642, intron 1 of 25)	MLT1D|LTR|ERVL-MaLR	27345	NM_178642	101772	Mm.26700	NM_178642	ENSMUSG00000031075	Ano1	Tmem16a	anoctamin 1, calcium activated chloride channel	protein-coding	0.00932338409979857	0.0199385841386724	0.0199385841386724	0.0326810062159821	0.00932338409979857	0.396730729978452	0.165793864884208	0.445515107608653	0.0620513630404476	0.0199385841386724	0.539528216054417	0.00760679975029567	0.0119850179704641	0.368794021266208	0.717484570620051	0.619142333661017	0.0346659350187712	0.445515107608653	0.0326810062159821	0.65260339228053	0.155210339898552	0.654283345820863	0.0448302579732339	0.00557651139010016	0.553209946324348	0.488507548239177	0.444517208479669	0.844448885499102	0.602526878951387	0.356401851261549	0.978906847837189	0.0751560925974782	0.766043652318722	0.502443134973191	0.34284494388782	0.0199385841386724	0.134676133892637	0.0244014877074807	0.553209946324348	0.201412562867373	0.856249700684504	1	3.11130991707002	0.00925255753045337	0.259247292324791
Merged-chr18-42073713-4	chr18	42073655	42073772	+	7.7	1101010000	intron (NM_172966, intron 1 of 7)	intron (NM_172966, intron 1 of 7)	20003	NM_001146299	269016	Mm.45472	NM_172966	ENSMUSG00000057719	Sh3rf2	2310046K19|9130023G24Rik|AI452083|Ppp1r39|RNF158	SH3 domain containing ring finger 2	protein-coding	0.582922620780328	1.13834892989216	0.988234552090171	0.443658752143765	0.877441655629133	1.00918048670327	0.663890664626893	0.288448175604311	0.858756164994939	0.77830292239274	0.611245272874197	0.725543502388253	0.661057656118505	0.368794021266208	0.646656969855628	0.378750102128844	0.674323280840426	0.581574354495984	0.0326810062159821	0.581574354495984	0.817320365729263	0.812613560554445	0.34284494388782	0.476930721574371	0.0751560925974782	0.275430426290908	0.444517208479669	0.475993829478635	0.0381715905868842	0.911002645417026	0.34054016877292	0.00932338409979857	0.599821288293056	0.198829939879819	0.34284494388782	0.0199385841386724	0.134676133892637	0.791561163439666	0.553209946324348	0.84755813026347	0.337486923434706	1	0.875918181411018	0.313951617175826	0.923167990769326
Merged-chr14-37324358-1	chr14	37324308	37324408	+	10	1e+37	Intergenic	Intergenic	-189036	NM_078478	66092	Mm.182912	NM_078478	ENSMUSG00000041028	Ghitm	1010001P14Rik|C77840|MICS1|PTD010|Tmbim5	growth hormone inducible transmembrane protein	protein-coding	0.523466855698508	0.0199385841386724	0.346312387520258	0.443658752143765	0.00932338409979857	0.00932338409979857	0.165793864884208	0.288448175604311	0.718712171071084	0.54881067829073	0.134676133892637	0.00760679975029567	0.0119850179704641	0.0199385841386724	0.0620513630404476	0.233476267992186	0.990218112265388	0.445515107608653	0.0326810062159821	0.00932338409979857	0.00932338409979857	0.00932338409979857	0.0448302579732339	0.0199385841386724	0.0751560925974782	0.275430426290908	0.00932338409979857	0.215582557560423	0.00317568310172015	0.233476267992186	0.00760679975029567	0.00932338409979857	0.0820658567978514	0.00932338409979857	0.34284494388782	0.0199385841386724	0.134676133892637	0.0244014877074807	0.0620513630404476	-4.69720362519705	0.0500546681262118	0.649330107453177	0.144021313138535	1	1
Merged-chr13-75238069-1	chr13	75238019	75238119	+	7.95	1e+16	Intergenic	Intergenic	148082	NM_013628	18548	Mm.1333	NM_013628	ENSMUSG00000021587	Pcsk1	Nec-1|Nec1|PC1|PC3|Phpp-1|SPC3	proprotein convertase subtilisin/kexin type 1	protein-coding	0.181828359559535	0.7617176861038	0.558394498995649	0.0326810062159821	0.215582557560423	0.175207326554884	0.559797456166953	0.00932338409979857	0.520946909099747	0.0199385841386724	0.507682537939329	0.17423324912104	0.599821288293056	0.96540310476302	0.165793864884208	0.00932338409979857	0.0346659350187712	0.0244014877074807	0.0326810062159821	0.181828359559535	0.363859968565408	0.00932338409979857	0.189466840002454	0.0940543234666092	0.0751560925974782	0.0119850179704641	0.444517208479669	0.34054016877292	0.0381715905868842	0.68631118947535	0.102734714849592	0.181828359559535	0.0820658567978514	0.547004231757686	0.544722286593575	0.0199385841386724	0.134676133892637	0.279567551777268	0.0620513630404476	1.24165763782076	0.701973608243275	1	1.13326841332171	0.423480997740711	0.97057520350158
Merged-chr4-82852441-1	chr4	82852391	82852491	+	7.66	1000000000	intron (NM_026647, intron 2 of 8)	RMER4A|LTR|ERVK	7220	NM_026647	68268	Mm.32047	NM_026647	ENSMUSG00000028403	Zdhhc21	9130404H11Rik|AL024349|D130004H04Rik|dep	zinc finger, DHHC domain containing 21	protein-coding	0.00932338409979857	0.0199385841386724	0.0199385841386724	0.0326810062159821	0.938834312523366	0.544722286593575	0.608582102206327	0.288448175604311	0.0620513630404476	0.0199385841386724	0.134676133892637	0.00760679975029567	0.0119850179704641	0.0199385841386724	0.00932338409979857	0.233476267992186	0.0346659350187712	0.281932911669314	0.0326810062159821	0.00932338409979857	0.00932338409979857	0.00932338409979857	0.0448302579732339	0.00557651139010016	0.0751560925974782	0.0119850179704641	0.00932338409979857	0.215582557560423	0.233476267992186	0.0199385841386724	0.00760679975029567	0.00932338409979857	0.0820658567978514	0.00932338409979857	0.34284494388782	0.0199385841386724	0.134676133892637	0.445515107608653	0.0620513630404476	-1.99844032704222	0.999999999999998	1	1.61942424759072	0.568000741951726	1
Merged-chr13-104015986-1	chr13	104015936	104016036	+	6.13	1000000000	Intergenic	Intergenic	93628	NM_029447	75805	Mm.127692	NM_029447	ENSMUSG00000021710	Nln	4930472G13Rik|C79345	neurolysin (metallopeptidase M3 family)	protein-coding	0.181828359559535	0.378750102128844	0.558394498995649	0.0326810062159821	0.847098531375322	0.544722286593575	0.0119850179704641	0.817666023150535	0.718712171071084	0.345143858159578	0.539528216054417	0.17423324912104	0.0119850179704641	0.558394498995649	0.165793864884208	0.473601024122542	0.0346659350187712	0.671116054284948	0.714973787042936	0.547004231757686	0.155210339898552	0.390170101337298	0.00557651139010016	0.00557651139010016	0.0751560925974782	0.488507548239177	0.233476267992186	0.27782012043866	0.00557651139010016	0.0199385841386724	0.654283345820863	0.575365105476118	0.0820658567978514	0.00932338409979857	0.0119850179704641	0.0199385841386724	0.702009168059454	0.0244014877074807	0.378750102128844	0.839357546735765	0.60498906032241	1	4.43762780185339	0.111944654985258	0.743042048719804
Merged-chr5-77250385-1	chr5	77250317	77250454	+	9.02	1000000000000000	Intergenic	Intergenic	-15109	NM_011263	19712	Mm.28840	NM_011263	ENSMUSG00000029249	Rest	2610008J04Rik|AA407358|NRSF|REST4	RE1-silencing transcription factor	protein-coding	0.00932338409979857	0.7617176861038	0.929923374061988	0.0326810062159821	0.598129578195579	0.544722286593575	0.886893833111307	0.00932338409979857	0.718712171071084	0.345143858159578	0.900513638688059	0.601375682826066	0.695581456960563	0.991110350834824	0.646656969855628	0.559797456166953	0.473601024122542	0.671116054284948	0.483066967183316	0.416396401079672	0.363859968565408	0.54881067829073	0.34284494388782	0.0940543234666092	0.553209946324348	0.790656152130177	0.233476267992186	0.416396401079672	0.34284494388782	0.544722286593575	0.378750102128844	0.00932338409979857	0.0820658567978514	0.42063425769596	0.544722286593575	0.0199385841386724	0.134676133892637	0.0244014877074807	0.0620513630404476	-0.221433285110429	0.999999999999982	1	0.754843440674118	0.589966658605864	1
Merged-chr2-119196442-2	chr2	119196377	119196536	+	9.57	1.000000001e+34	intron (NM_139139, intron 1 of 10)	intron (NM_139139, intron 1 of 10)	-12264	NM_001164827	72008	Mm.386807	NM_028054	ENSMUSG00000068580	Zfyve19	1500041L05Rik|ANCHR	zinc finger, FYVE domain containing 19	protein-coding	0.523466855698508	0.0199385841386724	0.689511446852129	0.0326810062159821	0.547004231757686	0.715848723966044	0.496104039478313	0.288448175604311	0.520946909099747	0.345143858159578	0.539528216054417	0.674323280840426	0.695581456960563	0.690097257777185	0.844448885499102	0.233476267992186	0.473601024122542	0.926143731739316	0.868702139763776	0.922034552850826	0.857724253110303	0.737991787543057	0.445515107608653	0.595650206564165	0.916318205716447	0.858093881893908	0.444517208479669	0.608582102206327	0.34284494388782	0.356401851261549	1.22693540396438	0.575365105476118	0.0820658567978514	0.00932338409979857	0.817666023150535	0.0199385841386724	0.702009168059454	0.791561163439666	0.553209946324348	1.08884453368163	0.151821827263794	0.862537905966111	0.763748893540239	0.493806752180445	0.994521201708095
Merged-chr7-67675570-6	chr7	67675488	67675683	+	11.045	110101110000	intron (NM_025905, intron 5 of 11)	intron (NM_025905, intron 5 of 11)	28175	NM_025905	67009	Mm.249356	NM_025905	ENSMUSG00000030555	Ttc23	1600012K10Rik	tetratricopeptide repeat domain 23	protein-coding	1.28140744369137	1.23030280640527	1.29671176228224	1.16188565963996	0.847098531375322	1.13990101322194	0.777184472631029	1.1711710174258	0.858756164994939	0.846547244821697	0.539528216054417	0.17423324912104	0.476930721574371	0.368794021266208	0.382157546247578	0.473601024122542	0.473601024122542	0.671116054284948	0.0326810062159821	0.00932338409979857	0.00932338409979857	0.654283345820863	0.189466840002454	0.00557651139010016	0.0751560925974782	0.275430426290908	0.00932338409979857	0.215582557560423	0.857724253110303	0.544722286593575	0.00760679975029567	0.181828359559535	0.599821288293056	0.198829939879819	0.0119850179704641	0.0199385841386724	0.134676133892637	0.0244014877074807	0.0620513630404476	-0.465859020792868	1	1	2.36157782634904	0.193782003965341	0.839354481723471
Merged-chr18-36193504-15	chr18	36193426	36193612	+	9.853333	1.100100110101e+38	intron (NM_001167891, intron 1 of 9)	intron (NM_001167891, intron 1 of 9)	3641	NM_001167891	100042150	Mm.380390	NM_001167891	ENSMUSG00000060275	Nrg2	Don1|NTAK	neuregulin 2	protein-coding	0.444517208479669	0.219128780590327	0.0199385841386724	0.618664703665152	0.429516455891764	0.0721869808752107	0.280811078134363	0.445515107608653	0.718712171071084	0.77830292239274	0.777184472631029	0.871747970656435	0.0119850179704641	0.368794021266208	1.07624329823917	0.990218112265388	1.2127362566718	0.817320365729263	0.714973787042936	0.789626183028141	0.966555695100964	0.496104039478313	1.01818514064442	1.1172611051165	1.14081231846382	1.1348880113705	0.864452914716595	1.13357169366333	0.500884866567804	1.11643916275318	0.512046642326883	1.48321840050331	1.37967778623658	0.981838637218912	1.13357169366333	1.01768783355736	1.10885038381495	0.886230710650756	0.899668548935524	-0.848948361524305	0.168073587407049	0.87903167142451	-0.529008782648423	0.335720828423718	0.930779260794889
Merged-chr5-65858168-10	chr5	65857995	65858311	+	73.043999	1.111000000011e+21	Intergenic	Intergenic	-5416	NM_001081105	74734	Mm.20323	NM_001081105	ENSMUSG00000029204	Rhoh	5830400A04Rik|AU019774|Arhh	ras homolog gene family, member H	protein-coding	0.523466855698508	0.866500022987809	0.0199385841386724	0.443658752143765	1.09559141859156	1.0483944142723	0.777184472631029	1.2198211793202	0.0620513630404476	0.0199385841386724	0.00932338409979857	0.17423324912104	0.0119850179704641	0.368794021266208	0.717484570620051	0.00932338409979857	0.473601024122542	0.817320365729263	0.483066967183316	0.466684697887424	0.363859968565408	0.00932338409979857	0.778700079110863	0.68631118947535	0.773022065213594	0.790656152130177	0.00932338409979857	0.576099597308157	0.799340954666359	0.356401851261549	0.630651307884533	2.06876276646012	2.01820487857873	2.07304209963697	2.12634387216391	1.80562241599743	1.80019063754701	1.74704364228586	1.67845064114492	-0.412488185418726	0.838110625671946	1	-0.141949885015061	0.837956899867084	1
Merged-chr11-29986466-25	chr11	29986358	29986590	+	16.1852	1.11111011011111e+38	intron (NM_146016, intron 2 of 41)	RLTR20C|LTR|ERVK	39559	NM_146016	237711	Mm.445271	NM_146016	ENSMUSG00000044072	Eml6	2900083P10Rik|C230094A16Rik|EMAP-6	echinoderm microtubule associated protein like 6	protein-coding	0.669614396476654	0.866500022987809	0.86619382032866	0.443658752143765	0.763161002931978	0.715848723966044	0.777184472631029	0.288448175604311	1.11029715505596	1.33006110822538	1.09947747259935	1.1809073887096	1.23156770707452	1.24488245106692	1.30373124587964	1.33300540342425	1.2127362566718	1.14271974647034	1.61414218070079	1.26720226602692	1.0267787802986	1.62118636704193	1.2735606875859	1.44456898589445	1.10280875467322	1.46822438010539	1.44168449200872	1.29506794293965	1.15387913541899	1.48130589056259	1.61414218070079	0.871747970656435	1.32903992255215	1.27449489526445	1.3082642961592	1.16546825570926	1.10885038381495	0.886230710650756	0.803558541022243	0.314773254473761	0.504114178264601	1	0.320137154101143	0.377699271729213	0.94979800333726
Merged-chr13-44368723-1	chr13	44368673	44368773	+	4.38	100000000000	Intergenic	Intergenic	-71004	NR_045489	69491	Mm.392410	NR_045489	ENSMUSG00000098144	1700029N11Rik	-	RIKEN cDNA 1700029N11 gene	ncRNA	0.725161531189349	0.378750102128844	0.346312387520258	0.618664703665152	0.00932338409979857	0.00932338409979857	0.0119850179704641	0.00932338409979857	0.520946909099747	0.0199385841386724	0.00932338409979857	0.311697443735554	0.0119850179704641	0.368794021266208	0.537159814253894	0.233476267992186	0.0346659350187712	0.0244014877074807	0.483066967183316	0.00932338409979857	0.155210339898552	0.136934271755591	0.00557651139010016	0.00557651139010016	0.0751560925974782	0.0119850179704641	0.233476267992186	0.00760679975029567	0.00557651139010016	0.0199385841386724	0.265548524140211	0.515058749299267	0.0820658567978514	0.00932338409979857	0.0119850179704641	0.0199385841386724	0.134676133892637	0.0244014877074807	0.0620513630404476	-0.92849281639069	0.750844600764273	1	3.04790262503337	0.486929148396875	0.992413652896338
Merged-chr7-133916413-6	chr7	133916307	133916547	+	13.97	1e+36	exon (NM_007400, exon 17 of 23)	exon (NM_007400, exon 17 of 23)	-133642	NM_001286031	101437	Mm.199223	NM_133941	ENSMUSG00000030986	Dhx32	3110079L04Rik|4732469F02Rik|AA408140|Ddx32	DEAH (Asp-Glu-Ala-His) box polypeptide 32	protein-coding	0.55918087898966	0.378750102128844	1.23628853680446	0.443658752143765	1.4165521125652	1.28620917146639	1.31293872014279	1.38157923838294	0.520946909099747	0.0199385841386724	0.676437171517561	0.826403855901872	0.830416788118477	0.558394498995649	0.646656969855628	0.774582994662855	0.0346659350187712	1.14271974647034	0.0326810062159821	0.466684697887424	1.09407394354812	0.390170101337298	0.189466840002454	0.311697443735554	0.553209946324348	0.275430426290908	0.233476267992186	0.416396401079672	0.580306907225449	0.0199385841386724	0.466684697887424	0.429516455891764	0.599821288293056	0.198829939879819	0.544722286593575	0.378750102128844	0.134676133892637	0.844448885499102	0.0620513630404476	0.740179156176586	0.48466083022017	1	0.807222132468276	0.633486817144709	1
Merged-chr4-150730119-1	chr4	150730069	150730169	+	4.1	1e+26	Intergenic	L1MB7|LINE|L1	-77945	NM_173774	242773	Mm.29280	NM_173774		Slc45a1	C230078B22|Dnb5	solute carrier family 45, member 1	protein-coding	0.311697443735554	0.0199385841386724	0.346312387520258	0.0326810062159821	0.00932338409979857	0.649691699734329	0.608582102206327	0.288448175604311	0.0620513630404476	0.0199385841386724	0.266796165266322	0.443658752143765	0.165793864884208	0.787223430992218	0.646656969855628	0.473601024122542	0.911655317890852	0.671116054284948	0.714973787042936	0.345143858159578	0.539528216054417	0.210208099284808	0.618664703665152	0.0940543234666092	0.0751560925974782	0.0119850179704641	0.00932338409979857	0.635428972424303	0.0381715905868842	0.0199385841386724	0.0751560925974782	0.00932338409979857	0.0820658567978514	0.00932338409979857	0.0119850179704641	0.0199385841386724	0.134676133892637	0.445515107608653	0.553209946324348	-0.961426773213715	0.476167473001228	1	-0.112323620283951	1	1
Merged-chr15-81926261-42	chr15	81925778	81926543	+	70.367622	1.11111111111111e+38	promoter-TSS (NM_030229)	promoter-TSS (NM_030229)	53	NM_030229	78929	Mm.215115	NM_030229	ENSMUSG00000022476	Polr3h	5031409G22Rik|RPC8	polymerase (RNA) III (DNA directed) polypeptide H	protein-coding	1.99262922475566	1.75658498303759	2.00627908741086	2.02822990881219	1.96990103526656	1.87147087834926	1.82345908423621	1.99210945497638	1.88761020303474	1.51149678003442	1.85130219794349	1.49002337085343	1.7281697836622	1.65007173243155	1.82107266561893	1.73635647186779	1.70708966232346	1.83497766115013	1.80389643701732	1.88068933409785	1.5929956489862	1.62118636704193	1.79572401531642	1.70894432648364	1.68169478246552	1.70028273112329	1.73449840430273	1.79448459602684	1.63358493998532	1.6103329878926	1.70532686750337	2.21729742492247	2.10773307906298	2.23268263217814	2.17775652325365	2.23581798599235	2.33454578780242	2.21575695076793	2.26084688238958	-0.170807420521877	0.636845534185773	1	-0.200930564187221	0.518333014038417	1
Merged-chr17-60449852-1	chr17	60449802	60449902	+	2.07	1e+24	Intergenic	Intergenic	-1436530	NM_026497	67993	Mm.36507	NM_026497		Nudt12	0610016O18Rik	nudix (nucleoside diphosphate linked moiety X)-type motif 12	protein-coding	0.00932338409979857	0.0199385841386724	0.0199385841386724	0.0326810062159821	0.00932338409979857	0.175207326554884	0.0119850179704641	0.544722286593575	0.718712171071084	0.0199385841386724	0.00932338409979857	0.17423324912104	0.0119850179704641	0.0199385841386724	0.00932338409979857	0.473601024122542	0.0346659350187712	0.0244014877074807	0.0326810062159821	0.00932338409979857	0.363859968565408	0.00932338409979857	0.189466840002454	0.00557651139010016	0.0751560925974782	0.0119850179704641	0.519066681012616	0.0940543234666092	0.674323280840426	0.0199385841386724	0.00760679975029567	0.00932338409979857	0.0820658567978514	0.00932338409979857	0.0119850179704641	0.0199385841386724	0.134676133892637	0.0244014877074807	0.0620513630404476	0.0246807665068959	1	1	1.74405640971037	0.348115641185676	0.934501048370536
Merged-chr8-124433969-3	chr8	124433853	124434078	+	5.806667	1.00000000001e+36	promoter-TSS (NM_171824)	promoter-TSS (NM_171824)	-29	NM_171824	209966	Mm.234233	NM_171824	ENSMUSG00000050751	Pgbd5	2900019M05Rik|AI854313	piggyBac transposable element derived 5	protein-coding	0.933325158385489	0.378750102128844	0.787223430992218	0.946589731701844	0.598129578195579	0.544722286593575	0.833553875853566	0.817666023150535	0.718712171071084	0.345143858159578	0.539528216054417	0.975810253291411	0.27782012043866	0.0199385841386724	0.763541651018123	0.00932338409979857	0.674323280840426	1.14271974647034	0.714973787042936	0.345143858159578	0.665686504240161	0.210208099284808	0.672979446836147	0.68631118947535	0.0751560925974782	0.790656152130177	0.519066681012616	0.576099597308157	0.554137129868567	0.0199385841386724	1.02229308323894	0.960633960397151	0.0820658567978514	0.641391693778915	0.874300623007196	0.693138471498439	0.702009168059454	0.740838795377075	0.803558541022243	-0.257704978711126	1	1	0.496880088497719	0.542325571562261	1
Merged-chr16-91358052-1	chr16	91357989	91358115	+	7.29	1e+21	Intergenic	B4A|SINE|B4	-14731	NM_010509	15976	Mm.6834	NM_010509	ENSMUSG00000022971	Ifnar2	AI747302|Ifnar-2	interferon (alpha and beta) receptor 2	protein-coding	0.181828359559535	0.0199385841386724	0.558394498995649	0.0326810062159821	0.215582557560423	0.68631118947535	0.280811078134363	0.00932338409979857	0.718712171071084	0.677031219339408	0.34284494388782	0.00760679975029567	0.410232532616803	0.484183400254559	0.592852140161625	0.721875856429787	0.473601024122542	0.0244014877074807	0.0326810062159821	0.674323280840426	0.00932338409979857	0.00932338409979857	0.695581456960563	0.0940543234666092	0.0751560925974782	0.714973787042936	0.567393606745233	0.475993829478635	0.698192740120834	0.788304643199328	0.42063425769596	1.07128688518498	1.00410724246612	0.835414532114563	0.924319761803332	0.649691699734329	1.10885038381495	0.445515107608653	0.0620513630404476	-1.00128720275652	0.462957776904079	1	0.815924239832317	0.28224759023811	0.902552361092992
Merged-chr19-12833835-30	chr19	12833604	12834053	+	135.59967	1.11111111111111e+38	TTS (NM_134152)	TTS (NM_134152)	-27949	NM_146702	258697	Mm.223132	NM_146702	ENSMUSG00000046272	Olfr1444	MOR202-4	olfactory receptor 1444	protein-coding	1.18883304869263	1.48444974145639	1.74619456631971	1.26578926440312	2.31034427994543	2.38854298154731	2.20327884929022	2.36276640960646	1.7468059910635	1.76211029105344	1.98815283686116	2.10234012193403	2.03953880404362	2.08004524394019	2.28721976078235	2.33370256852833	2.32620109947299	2.22471407128088	2.32362070852229	2.30868458177052	2.3503712230008	2.38196770889927	2.49226622409387	2.38223270494327	2.36746238907322	2.53002177682132	2.50095095666296	2.40886837158962	2.49440260712209	2.57581389472429	2.43684082371583	0.817320365729263	0.847098531375322	0.760794236402048	0.874300623007196	1.16546825570926	1.10885038381495	1.17516949917765	1.27520535934513	-0.204941322735315	0.385857902473835	1	-0.0532249923225397	0.856022983360312	1
Merged-chr9-57970926-1	chr9	57970876	57970976	+	4.05	1e+25	Intergenic	Intergenic	30791	NM_011352	20361	Mm.335187	NM_011352	ENSMUSG00000038264	Sema7a	2900057C09Rik|CDw108|H-Sema-L|M-Sema-L|Semal	sema domain, immunoglobulin domain (Ig), and GPI membrane anchor, (semaphorin) 7A	protein-coding	0.00932338409979857	0.0199385841386724	0.0199385841386724	0.0326810062159821	0.215582557560423	0.00932338409979857	0.0119850179704641	0.00932338409979857	0.0620513630404476	0.0199385841386724	0.00932338409979857	0.0540990347892632	0.0119850179704641	0.0199385841386724	0.00932338409979857	0.00932338409979857	0.0346659350187712	0.0244014877074807	0.0326810062159821	0.00932338409979857	0.155210339898552	0.00932338409979857	0.00557651139010016	0.311697443735554	0.0751560925974782	0.0119850179704641	0.00932338409979857	0.00760679975029567	0	0.0199385841386724	0.787223430992218	0.181828359559535	0.0820658567978514	0.198829939879819	0.0119850179704641	0.233476267992186	0.134676133892637	0.445515107608653	0.0620513630404476	1.92379465495707	1	1	1.30001709773884	0.630843882853984	1
Merged-chr1-127503798-1	chr1	127503729	127503868	+	4.23	1e+24	intron (NM_028135, intron 5 of 7)	B4|SINE|B4	174223	NM_028135	72160	Mm.281287	NM_028135	ENSMUSG00000026347	Tmem163	2610024A01Rik|SV31	transmembrane protein 163	protein-coding	0.523466855698508	0.378750102128844	0.0199385841386724	0.443658752143765	0.598129578195579	0.00932338409979857	0.165793864884208	0.445515107608653	0.520946909099747	0.846547244821697	0.34284494388782	0.725543502388253	0.599821288293056	0.690097257777185	0.646656969855628	0.619142333661017	0.760794236402048	0.0244014877074807	0.483066967183316	0.674323280840426	0.665686504240161	0.210208099284808	0.523466855698508	0.311697443735554	0.773022065213594	0.488507548239177	0.233476267992186	0.507682537939329	1.11103193221373	0.626264132485689	0.00760679975029567	0.181828359559535	0.599821288293056	0.42063425769596	0.34284494388782	0.504934915203365	0.134676133892637	0.445515107608653	0.963709968025386	-0.163488406759274	0.999999999999999	1	0.816540587922875	0.483236530459846	0.991024822243281
Merged-chr12-105423895-3	chr12	105423812	105423980	+	5.223333	1.000000010001e+38	Intergenic	ORR1D2|LTR|ERVL-MaLR	-20136	NR_045085	100040339	Mm.240751	NR_045085		Gm2721	-	predicted gene 2721	ncRNA	0.649691699734329	0.866500022987809	0.558394498995649	0.618664703665152	0.00932338409979857	0.175207326554884	0.703639608077371	0.544722286593575	0.520946909099747	0.677031219339408	0.715848723966044	0.443658752143765	0.476930721574371	0.558394498995649	0.873000939784802	0.721875856429787	0.473601024122542	0.817320365729263	0.714973787042936	0.345143858159578	0.363859968565408	0.00932338409979857	0.846547244821697	0.718712171071084	0.416396401079672	0.488507548239177	0.233476267992186	0.860924028171202	0.654283345820863	0.788304643199328	0.0751560925974782	0.788304643199328	0.847098531375322	0.760794236402048	0.789155114051961	0.649691699734329	0.86619382032866	0.445515107608653	0.0620513630404476	-1.76819656747323	0.156862993942177	0.864638117192489	-0.100774945599425	1	1
Merged-chr8-122224832-1	chr8	122224782	122224882	+	5.73	100000000	Intergenic	Intergenic	-57309	NM_009569	22761	Mm.3105	NM_009569	ENSMUSG00000049577	Zfpm1	FOG|Fog1	zinc finger protein, multitype 1	protein-coding	0.181828359559535	0.378750102128844	0.689511446852129	0.0326810062159821	0.504100501680042	0.930848533058974	0.165793864884208	0.00932338409979857	0.520946909099747	0.54881067829073	0.266796165266322	0.00760679975029567	0.0119850179704641	0.690097257777185	0.537159814253894	0.00932338409979857	0.34284494388782	0.445515107608653	0.714973787042936	0.181828359559535	0.00932338409979857	0.54881067829073	0.523466855698508	0.0940543234666092	0.0751560925974782	0.714973787042936	0.663890664626893	0.00760679975029567	0.233476267992186	0.356401851261549	0.0381715905868842	0.181828359559535	0.766043652318722	0.42063425769596	0.665686504240161	0.504934915203365	0.86619382032866	0.445515107608653	0.0620513630404476	-0.185989609779	1	1	-0.323057680832006	1	1
Merged-chr19-31832657-1	chr19	31832546	31832768	+	15.3	100000000000	Intergenic	Intergenic	-36104	NM_001081074	69865	Mm.87538	NM_001081074	ENSMUSG00000052595	A1cf	1810073H04Rik|ACF64|ACF65|ASP|Acf	APOBEC1 complementation factor	protein-coding	1.23409935752281	0.866500022987809	0.787223430992218	1.11318322969525	0.826403855901872	0.787223430992218	0.963709968025386	0.544722286593575	0.520946909099747	0.54881067829073	0.466684697887424	0.17423324912104	0.0119850179704641	0.0199385841386724	0.00932338409979857	0.00932338409979857	0.0346659350187712	0.0244014877074807	0.0326810062159821	0.00932338409979857	0.00932338409979857	0.00932338409979857	0.0448302579732339	0.00557651139010016	0.0751560925974782	0.0119850179704641	0.00932338409979857	0.00760679975029567	0.00932338409979857	0.0199385841386724	0.00760679975029567	0.429516455891764	0.0820658567978514	0.00932338409979857	0.0119850179704641	0.378750102128844	0.134676133892637	0.0244014877074807	0.553209946324348	0	1	1	0.158979835960814	1	1
Merged-chr4-34429232-1	chr4	34429157	34429307	+	9.72	1e+21	Intergenic	Intergenic	-121383	NM_001007589	433693	Mm.389532	NM_026019	ENSMUSG00000028291	Akirin2	2700059D21Rik|AA114675|AA522011|AU019887|Akirin-2	akirin 2	protein-coding	0.181828359559535	0.0199385841386724	0.0199385841386724	0.0326810062159821	0.00932338409979857	0.0721869808752107	0.0119850179704641	0.00932338409979857	0.0620513630404476	0.345143858159578	0.134676133892637	0.17423324912104	0.476930721574371	0.0199385841386724	0.592852140161625	0.473601024122542	0.0346659350187712	0.817320365729263	0.0326810062159821	0.416396401079672	0.363859968565408	0.737991787543057	0.189466840002454	0.415411584884575	0.0751560925974782	0.161564776243365	0.444517208479669	0.34054016877292	0.233476267992186	0.0199385841386724	0.378750102128844	1.17379961071847	1.07171809258791	0.00932338409979857	0.665686504240161	0.0199385841386724	0.134676133892637	0.0244014877074807	0.0620513630404476	0.563528937274326	0.710031130544622	1	0.314973793678134	1	1
Merged-chr1-181368720-1	chr1	181368670	181368770	+	6.46	1e+27	intron (NM_028408, intron 1 of 5)	intron (NM_028408, intron 1 of 5)	16092	NM_001160211	72978	Mm.338083	NM_028408	ENSMUSG00000026514	Cnih3	2900075G08Rik|CNIH-3	cornichon homolog 3 (Drosophila)	protein-coding	0.444517208479669	0.607098302841826	0.346312387520258	0.443658752143765	0.215582557560423	0.0721869808752107	0.496104039478313	0.00932338409979857	0.380760741805146	0.345143858159578	0.34284494388782	0.601375682826066	0.27782012043866	0.690097257777185	0.165793864884208	0.378750102128844	0.473601024122542	0.445515107608653	0.0326810062159821	0.275430426290908	0.00932338409979857	0.654283345820863	0.0448302579732339	0.311697443735554	0.773022065213594	0.275430426290908	0.864452914716595	0.416396401079672	0.554137129868567	0.68631118947535	0.575365105476118	0.575365105476118	0.0820658567978514	0.198829939879819	0.466684697887424	0.378750102128844	0.134676133892637	0.279567551777268	0.0620513630404476	0.23724487056667	1	1	1.05231542456897	0.469784069516097	0.985981184899985
Merged-chr2-151563334-1	chr2	151563284	151563384	+	5.45	100000000000000	Intergenic	Intergenic	-9289	NM_145535	228765	Mm.32068	NM_145535	ENSMUSG00000027456	Sdcbp2	-	syndecan binding protein (syntenin) 2	protein-coding	0.390170101337298	0.695581456960563	0.0199385841386724	0.0326810062159821	0.641391693778915	0.175207326554884	0.416396401079672	0.150258427120233	0.380760741805146	0.54881067829073	0.567393606745233	1.08905205833636	0.165793864884208	0.0199385841386724	0.592852140161625	0.6834330030122	0.867667461434313	0.445515107608653	0.0326810062159821	0.581574354495984	0.363859968565408	0.654283345820863	0.496104039478313	0.651291789140854	0.773022065213594	0.611245272874197	0.663890664626893	0.0940543234666092	0.580306907225449	0.233476267992186	0.00760679975029567	0.0751560925974782	0.599821288293056	0.00932338409979857	0.0119850179704641	0.378750102128844	0.134676133892637	0.580306907225449	0.378750102128844	-0.432911647771124	0.597569099189507	1	-1.00553066704589	0.374354980128038	0.948908959076337
Merged-chr16-8883865-22	chr16	8883735	8884140	+	10.234091	1.0010011011101e+37	Intergenic	Intergenic	53837	NM_001081400	69053	Mm.390868	NM_001081400	ENSMUSG00000022507	1810013L24Rik	1110017P05Rik|3010002C02Rik|AA792997|AW124177|Gm19906|R74903	RIKEN cDNA 1810013L24 gene	protein-coding	1.15405869464561	1.40685539556419	1.23628853680446	1.02100520133537	1.26578926440312	1.38252568694333	1.15712488877031	1.24488245106692	1.14028243665707	1.18222324379602	1.09947747259935	1.15576865298072	1.09354733214563	0.991110350834824	1.02131321994474	1.27409792660933	1.2127362566718	1.00547527472388	1.27667393328734	1.26122177043828	1.15972663651665	0.54881067829073	1.34378531966641	1.28564508062402	1.29197033152576	1.17236841199546	1.21833750541257	1.21559223146747	1.33525657953061	1.06602906180811	0.925626789493564	1.31060491681243	1.11643916275318	0.877441655629133	1.2080538703568	1.27008235255825	0.9544151941059	1.15972663651665	1.14028243665707	-0.145400939034351	0.783407394840953	1	-0.484218151774177	0.177800994266827	0.824495583228488
Merged-chr1-151227720-2	chr1	151227623	151227818	+	5.9	1.000001e+33	Intergenic	Intergenic	89686	NR_038011	402734	Mm.337666	NR_038011		C730036E19Rik	lncLSTR	RIKEN cDNA C730036E19 gene	ncRNA	0.493559492711578	0.607098302841826	0.346312387520258	0.618664703665152	0.00932338409979857	0.488507548239177	0.833553875853566	0.544722286593575	0.718712171071084	0.345143858159578	0.643038896246984	0.601375682826066	0.695581456960563	0.558394498995649	0.00932338409979857	0.619142333661017	0.812613560554445	0.445515107608653	0.714973787042936	0.547004231757686	0.857724253110303	1.15332535550558	0.65260339228053	0.789626183028141	0.553209946324348	0.611245272874197	1.04060901440819	0.674323280840426	0.878065988879574	0.544722286593575	0.466684697887424	0.34054016877292	0.0820658567978514	0.00932338409979857	0.34284494388782	0.0199385841386724	0.702009168059454	0.445515107608653	0.0620513630404476	1.60754067812315	0.121778993207369	0.815266875247097	0.198722191643405	0.890814527519711	1
Merged-chr12-77112171-2	chr12	77112114	77112241	+	7.98	100000100000	Intergenic	MTE-int|LTR|ERVL-MaLR	-125927	NM_001252614	53618	Mm.35628	NM_016893	ENSMUSG00000021065	Fut8	-	fucosyltransferase 8	protein-coding	0.933325158385489	0.378750102128844	0.558394498995649	1.05661480367756	0.429516455891764	0.00932338409979857	0.0119850179704641	0.445515107608653	0.0620513630404476	0.0199385841386724	0.266796165266322	0.00760679975029567	0.0119850179704641	0.0199385841386724	0.00932338409979857	0.00932338409979857	0.0346659350187712	0.0244014877074807	0.0326810062159821	0.00932338409979857	0.00932338409979857	0.00932338409979857	0.00557651139010016	0.00557651139010016	0.0751560925974782	0.0119850179704641	0.00932338409979857	0.00760679975029567	0	0.0199385841386724	0.265548524140211	0.181828359559535	0.0820658567978514	0.00932338409979857	0.0119850179704641	0.0199385841386724	0.134676133892637	0.0244014877074807	0.378750102128844	0	1	1	2.72691925652438	0.51824811231001	1
Merged-chr1-55226578-15	chr1	55226392	55226764	+	12.323334	1.100000010111e+38	5' UTR (NM_028713, exon 1 of 9)	5' UTR (NM_028713, exon 1 of 9)	204	NM_028713	74013	Mm.292050	NM_028713	ENSMUSG00000025978	Rftn2	2700010E02Rik|3222401M22Rik	raftlin family member 2	protein-coding	1.20519789069596	1.34378531966641	0.929923374061988	1.08721119149195	0.847098531375322	0.911655317890852	0.984155688648163	0.914979153232913	1.3473256029445	1.38393279482886	0.864978191848177	0.975810253291411	1.0584739076696	1.11643916275318	1.42021650625825	1.09921004879887	1.39010702985112	1.00547527472388	1.15065410399229	0.771639667201476	0.995728266008592	0.390170101337298	1.41318782193475	1.36049035066748	1.10280875467322	1.22847276444639	1.38393279482886	0.938834312523366	1.14245564501804	0.911002645417026	0.760794236402048	1.19776874303654	1.16188565963996	1.09947747259935	1.2169187020829	1.23833610186217	1.2172993382192	1.36556536173085	1.29387864923041	-1.79807129765664	0.00144782474375721	0.151209545228184	-1.2071141280923	0.00345260577036559	0.146317441621716
Merged-chr19-20390622-39	chr19	20390304	20390977	+	77.479485	1.11111111111111e+38	promoter-TSS (NM_010730)	promoter-TSS (NM_010730)	31	NM_010730	16952	Mm.248360	NM_010730	ENSMUSG00000024659	Anxa1	Anx-1|Anx-A1|C430014K04Rik|Lpc-1|Lpc1	annexin A1	protein-coding	1.97716552846178	2.10321145473835	2.08434059938015	2.01897988938258	1.98630305904506	2.02249451722395	2.14764934081242	1.96751874346515	2.11432173199459	2.25314320323694	2.11763567646743	2.21150984218466	2.14722509162149	2.04283609493036	1.92736945455135	2.04742336278795	2.1044719287661	2.04248554053785	2.0031660107029	2.08858727238278	2.09838999597388	2.19565280835741	1.98739774053079	2.12885242286002	1.95284435173567	2.07446818027701	2.14573198107354	2.01403211299831	2.11988799911576	2.10682651418767	2.04278329266948	1.66465918035044	1.79360827701654	1.47171844385887	1.43608254993837	1.67394300851042	1.51265830831652	1.88529528467403	1.92122980776182	0.109562512717627	0.725836260586505	1	-0.0521960261019665	0.860778620059531	1
Merged-chr13-30696132-33	chr13	30695827	30696289	+	22.241213	1.11011111111111e+38	intron (NM_001037955, intron 3 of 6)	intron (NM_001037955, intron 3 of 6)	35999	NM_134068	105352	Mm.289646	NM_134068	ENSMUSG00000069255	Dusp22	JKAP|JSP1|LMW-DSP2|MKPX	dual specificity phosphatase 22	protein-coding	1.43017818270993	1.59165072122515	1.51117517669647	1.48284674723542	0.800203298897239	1.0483944142723	1.09615768441687	0.771639667201476	1.47287534592909	1.37528929635556	1.61271999499515	1.37929128525405	1.58836614260725	1.42862022498452	1.42021650625825	1.34378531966641	1.51883867657871	1.73025019136701	1.30360316548556	1.74067881389917	1.55953978333011	1.43721035671221	1.50294372196778	1.4521536377058	1.46118483882769	1.44177899686967	1.55169558399122	1.62431620809028	1.64831123908616	1.30781018808916	1.59406339187533	1.17379961071847	0.847098531375322	1.23379804263553	1.18532944728422	1.27008235255825	1.2172993382192	1.62707848076492	1.64035741235513	0.57353224972301	0.17350872567306	0.888620000641642	0.249328907508103	0.484415416368303	0.991459826997398
Merged-chr5-103324179-2	chr5	103324120	103324256	+	6.6	1.0000001e+15	Intergenic	Intergenic	-25159	NR_040699	74624	Mm.389662	NR_040699	ENSMUSG00000104956	4930429D17Rik	-	RIKEN cDNA 4930429D17 gene	ncRNA	0.00932338409979857	0.866500022987809	0.0199385841386724	0.0326810062159821	0.429516455891764	0.886893833111307	0.777184472631029	0.544722286593575	1.00387763111604	0.677031219339408	0.864978191848177	0.443658752143765	0.799340954666359	0.93053998031746	0.00932338409979857	0.6834330030122	0.0346659350187712	0.445515107608653	0.714973787042936	0.715848723966044	0.857724253110303	0.390170101337298	0.00557651139010016	0.476930721574371	0.0751560925974782	0.275430426290908	0.663890664626893	0.475993829478635	0.523466855698508	0.788304643199328	0.674323280840426	0.00932338409979857	0.0820658567978514	0.00932338409979857	0.0119850179704641	0.0199385841386724	0.134676133892637	0.0244014877074807	0.0620513630404476	1.57298163625742	0.160638576474029	0.868640921949592	2.12258641651363	0.0514272300334497	0.58034246076493
Merged-chr1-172393914-3	chr1	172393792	172394040	+	11.31	1.00000000001e+26	Intergenic	Intergenic	17385	NM_026234	67556	Mm.26612	NM_026234	ENSMUSG00000050229	Pigm	4933437L05Rik|AI644422|AV302080|C920011G20Rik	phosphatidylinositol glycan anchor biosynthesis, class M	protein-coding	0.00932338409979857	0.7617176861038	0.787223430992218	0.0326810062159821	1.21488645200369	0.649691699734329	0.833553875853566	0.703639608077371	0.520946909099747	0.345143858159578	1.07991274878452	0.725543502388253	0.934642737246235	0.558394498995649	0.00932338409979857	0.619142333661017	0.473601024122542	0.445515107608653	0.714973787042936	0.715848723966044	0.930266416772501	0.812613560554445	0.189466840002454	0.68631118947535	0.553209946324348	0.488507548239177	0.567393606745233	0.873000939784802	0.554137129868567	0.544722286593575	0.598683470498043	0.00932338409979857	0.0820658567978514	0.34284494388782	0.34284494388782	0.0199385841386724	0.134676133892637	0.445515107608653	0.0620513630404476	1.97545205264071	0.0384003757284435	0.600686480512462	1.03195181048355	0.240233721337529	0.874256331915367
Merged-chr2-59757204-11	chr2	59757116	59757283	+	9.160909	1.0110010011e+36	intron (NM_198294, intron 4 of 26)	intron (NM_198294, intron 4 of 26)	110430	NM_001290659	66860	Mm.27917	NM_198294	ENSMUSG00000035168	Tanc1	1200003E16Rik|Tanc|mKIAA1728	tetratricopeptide repeat, ankyrin repeat and coiled-coil containing 1	protein-coding	0.725161531189349	0.7617176861038	0.558394498995649	0.618664703665152	1.03591876370073	1.26457769431974	0.777184472631029	0.914979153232913	0.520946909099747	0.54881067829073	1.02516711725946	0.975810253291411	1.09354733214563	0.86619382032866	0.844448885499102	0.990218112265388	0.812613560554445	1.08384019721051	0.984155688648163	1.05125834873312	0.603521474845281	0.983215822069935	0.846547244821697	0.476930721574371	0.773022065213594	0.763161002931978	0.941652399911694	1.09513050802796	0.715848723966044	0.941952633185069	0.42063425769596	0.759925048466671	0.0820658567978514	0.950159764728237	0.874300623007196	0.378750102128844	0.134676133892637	0.0244014877074807	0.553209946324348	0.402671905363294	0.555605892027384	1	0.702332042617411	0.321051376807061	0.926558522197503
Merged-chr9-62479504-1	chr9	62479454	62479554	+	4.34	1e+26	intron (NM_175484, intron 2 of 11)	intron (NM_175484, intron 2 of 11)	57540	NM_175484	235431	Mm.335229	NM_175484	ENSMUSG00000041729	Coro2b	CLIPINC|E130012P22Rik	coronin, actin binding protein, 2B	protein-coding	0.00932338409979857	0.0199385841386724	0.0199385841386724	0.0326810062159821	0.102734714849592	0.00932338409979857	0.0119850179704641	0.00932338409979857	0.0620513630404476	0.0199385841386724	0.00932338409979857	0.17423324912104	0.0119850179704641	0.0199385841386724	0.00932338409979857	0.00932338409979857	0.0346659350187712	0.0244014877074807	0.0326810062159821	0.181828359559535	0.539528216054417	0.00932338409979857	0.00557651139010016	0.0940543234666092	0.0751560925974782	0.275430426290908	0.233476267992186	0.656300997535002	0.0381715905868842	0.356401851261549	0.175207326554884	0.181828359559535	0.0820658567978514	0.34284494388782	0.181828359559535	0.0199385841386724	0.134676133892637	0.0244014877074807	0.0620513630404476	3.61780170548865	0.258316023411361	0.972631133082126	2.51362048278442	0.115657526581327	0.748397091537727
Merged-chr3-139317009-8	chr3	139316870	139317131	+	42.875	1.111e+21	intron (NM_198659, intron 9 of 13)	Lx9|LINE|L1	111107	NM_198659	381476	Mm.188334	NM_198659	ENSMUSG00000047940	Stpg2	B930007M17Rik|Gm1017	sperm tail PG rich repeat containing 2	protein-coding	0.181828359559535	0.378750102128844	0.689511446852129	0.0326810062159821	0.215582557560423	0.396730729978452	0.280811078134363	0.00932338409979857	0.0620513630404476	0.345143858159578	0.266796165266322	0.17423324912104	0.0119850179704641	0.0199385841386724	0.382157546247578	0.233476267992186	0.0346659350187712	0.0244014877074807	0.0326810062159821	0.00932338409979857	0.00932338409979857	0.390170101337298	0.695581456960563	0.818385676318896	0.773022065213594	0.488507548239177	0.00932338409979857	0.00760679975029567	0.0381715905868842	0.356401851261549	0.00760679975029567	1.74208056603897	1.87605782559725	1.66389915850465	1.70326251000203	1.536998952966	1.4698458099187	1.83014885705633	1.72171857008524	-0.598935907935206	0.999999999999995	1	-2.7878638520273	0.00787879191262453	0.237414182568247
Merged-chr11-5197164-2	chr11	5197105	5197239	+	7.15	1e+19	intron (NM_032396, intron 8 of 8)	intron (NM_032396, intron 8 of 8)	-44950	NM_080595	140703	Mm.840	NM_080595	ENSMUSG00000034164	Emid1	AW122071|CO-5|Emu1	EMI domain containing 1	protein-coding	0.00932338409979857	0.378750102128844	0.689511446852129	0.0326810062159821	0.215582557560423	0.309531669541867	0.416396401079672	0.544722286593575	0.718712171071084	0.0199385841386724	0.266796165266322	0.17423324912104	0.27782012043866	0.0199385841386724	0.165793864884208	0.233476267992186	0.0346659350187712	0.0244014877074807	0.0326810062159821	0.00932338409979857	0.363859968565408	0.390170101337298	0.0448302579732339	0.198829939879819	0.0751560925974782	0.0119850179704641	0.444517208479669	0.0940543234666092	0.0199385841386724	0.0199385841386724	0.00760679975029567	0.920493695595725	0.943568732351876	0.702009168059454	1.02608026962946	1.01768783355736	0.134676133892637	0.445515107608653	0.803558541022243	0.830099570144019	0.751582365869725	1	-0.507577555425554	1	1
Merged-chr11-44755596-1	chr11	44755546	44755646	+	2.52	1e+24	intron (NM_001290709, intron 6 of 15)	intron (NM_001290709, intron 6 of 15)	137496	NM_001290710	13591	Mm.439662	NM_007897	ENSMUSG00000057098	Ebf1	Ebf|O/E-1|OE-1|Olf-1|Olf1	early B cell factor 1	protein-coding	0.00932338409979857	0.0199385841386724	0.0199385841386724	0.0326810062159821	0.00932338409979857	0.00932338409979857	0.0119850179704641	0.288448175604311	0.0620513630404476	0.0199385841386724	0.00932338409979857	0.00760679975029567	0.0119850179704641	0.0199385841386724	0.165793864884208	0.473601024122542	0.473601024122542	0.0244014877074807	0.0326810062159821	0.00932338409979857	0.00932338409979857	0.00932338409979857	0.189466840002454	0.311697443735554	0.0751560925974782	0.0119850179704641	0.00932338409979857	0.215582557560423	0.799340954666359	0.0199385841386724	0.00760679975029567	0.00932338409979857	0.0820658567978514	0.198829939879819	0.0119850179704641	0.0199385841386724	0.134676133892637	0.0244014877074807	0.553209946324348	-3.70336407769588	0.155449391476801	0.864638117192489	0.973229740833487	0.635651691777231	1
Merged-chr19-46573767-1	chr19	46573717	46573817	+	5.48	100000000000	promoter-TSS (NM_019718)	promoter-TSS (NM_019718)	402	NM_053196	94279	Mm.296837	NM_053196	ENSMUSG00000025036	Sfxn2	C79732|F630107H02Rik	sideroflexin 2	protein-coding	0.826403855901872	0.607098302841826	0.346312387520258	0.857724253110303	0.215582557560423	0.00932338409979857	0.280811078134363	0.544722286593575	0.520946909099747	0.198829939879819	0.00932338409979857	0.17423324912104	0.0119850179704641	0.0199385841386724	0.0620513630404476	0.233476267992186	0.34284494388782	0.445515107608653	0.0326810062159821	0.345143858159578	0.00932338409979857	0.00932338409979857	0.189466840002454	0.544722286593575	0.0751560925974782	0.161564776243365	0.233476267992186	0.0940543234666092	0.0199385841386724	0.0199385841386724	0.544722286593575	0.575365105476118	0.0820658567978514	0.702009168059454	0.181828359559535	0.878065988879574	0.134676133892637	0.445515107608653	0.0620513630404476	-0.85548233362598	0.662851026683808	1	-0.110005610619839	0.98805649226963	1
Merged-chr11-53609454-14	chr11	53609255	53609602	+	19.854286	1.00000001000011e+34	Intergenic	Intergenic	7910	NR_027491	16189	Mm.276360	NM_021283	ENSMUSG00000000869	Il4	BSF-1|Il-4	interleukin 4	protein-coding	0.826403855901872	0.917344771443528	1.03761883466329	0.618664703665152	1.36704082768391	1.16609340580455	0.833553875853566	1.4165521125652	1.08083551623891	0.677031219339408	0.900513638688059	0.601375682826066	1.12465671344314	0.93053998031746	0.646656969855628	0.940168269450045	0.674323280840426	0.817320365729263	0.714973787042936	1.30207079827736	0.155210339898552	0.210208099284808	0.815699887126476	0.818385676318896	0.773022065213594	0.55918087898966	0.917344771443528	0.938834312523366	0.741729180798212	0.0199385841386724	0.575365105476118	1.48321840050331	1.55971303497236	1.58202144204549	1.67788464218671	1.59171875298116	1.4698458099187	1.41189648081712	1.49575417891074	0.753022650033521	0.506053801818986	1	-0.0931895940895066	0.864038141652356	1
Merged-chr17-35559281-2	chr17	35559217	35559345	+	6.015	1.0000000000001e+28	Intergenic	MTB_Mm|LTR|ERVL-MaLR	7153	NM_001008424	386463	Mm.426664	NM_001008424	ENSMUSG00000039518	Cdsn	AI747712	corneodesmosin	protein-coding	0.00932338409979857	0.0199385841386724	0.0199385841386724	0.0326810062159821	0.215582557560423	0.00932338409979857	0.0119850179704641	0.288448175604311	0.520946909099747	0.345143858159578	0.760794236402048	0.311697443735554	0.599821288293056	0.368794021266208	0.717484570620051	0.233476267992186	0.0346659350187712	0.445515107608653	0.714973787042936	0.698192740120834	0.716946877958694	0.496104039478313	0.445515107608653	0.00557651139010016	0.916318205716447	0.922034552850826	0.801513874666575	0.535877172784499	0.34284494388782	0.544722286593575	0.630651307884533	0.429516455891764	0.599821288293056	0.198829939879819	0.34284494388782	0.0199385841386724	0.134676133892637	0.0244014877074807	0.0620513630404476	1.11643509818869	0.217993636561024	0.936047438731279	0.506350122447987	0.882738786835455	1
Merged-chr13-93063497-12	chr13	93063392	93063642	+	9.663333	1.000000011011e+38	exon (NM_023821, exon 9 of 13)	exon (NM_023821, exon 9 of 13)	-9787	NR_036451	100502942	Mm.441946	NM_177623		Gm4814	C920025J10|EG218444	predicted gene 4814	ncRNA	1.19776874303654	1.13834892989216	0.689511446852129	1.22693540396438	1.20403971388592	1.08384019721051	0.833553875853566	1.47500978957528	1.04122270995745	1.10589563213045	1.13559641901212	1.11166789793093	0.884267914693814	0.991110350834824	1.12163072190082	0.812613560554445	1.05661480367756	1.00547527472388	1.07460579512202	0.674323280840426	0.857724253110303	0.779444470408614	0.913238218090472	1.07171809258791	1.17547930343137	1.02000866306314	1.10885038381495	0.82095824076528	1.08905205833636	0.544722286593575	0.42063425769596	0.181828359559535	0.0820658567978514	0.00932338409979857	0.544722286593575	0.378750102128844	0.134676133892637	0.445515107608653	0.378750102128844	-0.683424322713332	0.345741014137865	1	-0.695234640754469	0.189657485399254	0.835717156619756
Merged-chr1-54861906-14	chr1	54861779	54862038	+	11.582857	1.00111111011111e+38	intron (NM_001081433, intron 1 of 27)	intron (NM_001081433, intron 1 of 27)	64479	NM_001081433	329154	Mm.397910	NM_001081433	ENSMUSG00000052331	Ankrd44	4930444A19Rik|A130096K20|E130014H08Rik|PP6-ARS-B	ankyrin repeat domain 44	protein-coding	0.68631118947535	0.378750102128844	0.346312387520258	0.749906445022613	0.429516455891764	0.175207326554884	0.496104039478313	0.771639667201476	0.0620513630404476	0.677031219339408	0.643038896246984	0.785495801427898	0.476930721574371	0.93053998031746	1.1992707676709	1.15332535550558	0.812613560554445	1.00547527472388	1.27667393328734	1.07492247302937	1.37730937608709	1.31090555324179	1.28511362868339	1.12947797564218	1.23833610186217	1.17236841199546	1.07936890033872	1.37666323739389	1.27570269947752	1.26000456316553	1.25600593361122	0.00932338409979857	0.0820658567978514	0.00932338409979857	0.0119850179704641	0.0199385841386724	0.134676133892637	0.886230710650756	0.803558541022243	0.552725536152401	0.221376704852519	0.937495238548338	0.244054741673587	0.513997875034696	1
Merged-chr16-90256473-8	chr16	90256374	90256568	+	8.73375	1.10000011e+34	intron (NM_178923, intron 7 of 19)	intron (NM_178923, intron 7 of 19)	27954	NM_178923	224432	Mm.439811	NM_178923	ENSMUSG00000022983	Scaf4	AA517739|Sfrs15|Sra4|Srsf15	SR-related CTD-associated factor 4	protein-coding	0.181828359559535	0.607098302841826	1.088480180098	0.311697443735554	0.504100501680042	0.955705055305462	0.165793864884208	0.544722286593575	0.520946909099747	1.10589563213045	0.946589731701844	0.17423324912104	0.830416788118477	0.690097257777185	0.789626183028141	0.881190014309572	0.953805651081468	1.00547527472388	0.714973787042936	0.886893833111307	1.0267787802986	1.45677454907173	0.445515107608653	0.763161002931978	0.916318205716447	0.790656152130177	1.04060901440819	0.946589731701844	0.554137129868567	0.544722286593575	0.82095824076528	0.515058749299267	0.847098531375322	0.42063425769596	0.34284494388782	0.0199385841386724	0.9544151941059	0.279567551777268	0.378750102128844	1.18487662010137	0.0555213815863324	0.671130499423717	0.601343932988639	0.577549355772208	1
Merged-chr3-30043742-1	chr3	30043692	30043792	+	7.85	10000000	Intergenic	B3A|SINE|B2	-30538	NM_007963	14013	Mm.56965	NM_007963	ENSMUSG00000027684	Mecom	D630039M04Rik|Evi-1|Evi1|Jbo|Mds|Mds1|Mds1-Evi1|Prdm3|Znfpr1b1	MDS1 and EVI1 complex locus	protein-coding	0.00932338409979857	0.0199385841386724	0.0199385841386724	0.0326810062159821	0.547004231757686	0.68631118947535	0.940168269450045	0.00932338409979857	0.0620513630404476	0.0199385841386724	0.466684697887424	0.00760679975029567	0.0119850179704641	0.0199385841386724	0.00932338409979857	0.00932338409979857	0.0346659350187712	0.0244014877074807	0.0326810062159821	0.00932338409979857	0.00932338409979857	0.00932338409979857	0.00557651139010016	0.00557651139010016	0.0751560925974782	0.0119850179704641	0.00932338409979857	0.0940543234666092	0.00932338409979857	0.0199385841386724	0.00760679975029567	0.00932338409979857	0.0820658567978514	0.00932338409979857	0.0119850179704641	0.0199385841386724	0.9544151941059	0.445515107608653	0.0620513630404476	0	1	1	2.56938543700061	0.706157266996103	1
Merged-chr5-140456587-1	chr5	140456537	140456637	+	4.15	1e+32	Intergenic	MT2B|LTR|ERVL	29248	NR_106005	102466792		NR_106005	ENSMUSG00000098319	Mir7038	Gm27955|mmu-mir-7038	microRNA 7038	ncRNA	0.00932338409979857	0.378750102128844	0.0199385841386724	0.0326810062159821	0.00932338409979857	0.175207326554884	0.0119850179704641	0.150258427120233	0.0620513630404476	0.0199385841386724	0.00932338409979857	0.00760679975029567	0.0119850179704641	0.0199385841386724	0.382157546247578	0.00932338409979857	0.0346659350187712	0.445515107608653	0.0326810062159821	0.00932338409979857	1.05930561442089	0.390170101337298	0.0448302579732339	0.0940543234666092	0.0751560925974782	0.0119850179704641	0.134676133892637	0.00760679975029567	0.0381715905868842	0.233476267992186	0.175207326554884	0.00932338409979857	0.0820658567978514	0.198829939879819	0.0119850179704641	0.233476267992186	0.134676133892637	0.0244014877074807	0.378750102128844	2.50723031552459	0.146587730944874	0.854579526066599	0.737443692667337	0.795468845500893	1
Merged-chr2-33756276-4	chr2	33756136	33756390	+	7.315	1e+36	intron (NM_175184, intron 7 of 9)	intron (NM_175184, intron 7 of 9)	-49553	NR_045729	320482	Mm.442057	NR_045729	ENSMUSG00000086484	Nron	A630071L07Rik|Gm24353	non-protein coding RNA, repressor of NFAT	ncRNA	0.725161531189349	0.607098302841826	0.558394498995649	0.749906445022613	0.429516455891764	0.396730729978452	0.496104039478313	0.288448175604311	0.718712171071084	0.0199385841386724	0.567393606745233	1.08905205833636	0.552405986045271	0.558394498995649	0.967736287836064	0.881190014309572	0.674323280840426	1.27461805695434	0.714973787042936	0.547004231757686	0.857724253110303	0.390170101337298	0.618664703665152	0.595650206564165	0.553209946324348	0.714973787042936	0.663890664626893	0.674323280840426	0.554137129868567	0.356401851261549	0.175207326554884	1.0981568180186	0.847098531375322	1.0333508237722	1.09473801785248	0.952032083798216	0.134676133892637	0.663890664626893	0.0620513630404476	-0.719338914840673	0.408819836892612	1	-0.0686943875313744	1	1
Merged-chr18-15552874-26	chr18	15552691	15553046	+	22.295769	1.1111111111111e+34	intron (NM_199055, intron 2 of 3)	intron (NM_199055, intron 2 of 3)	-141886	NM_001308646	11829	Mm.250786	NM_009700	ENSMUSG00000024411	Aqp4	WCH4	aquaporin 4	protein-coding	1.56231571724105	1.62880203873448	1.48321840050331	1.55622238905962	1.51030249799262	1.74344526963281	1.65291753409026	1.38157923838294	1.43102677917211	1.57076660684804	1.32709659494323	1.27449489526445	1.56914721445409	1.30691142574171	1.05889754106211	1.41003115504987	0.911655317890852	1.41003115504987	1.21759112144339	1.40811045043953	1.4987698202733	1.48130589056259	1.40964637976664	1.32516024583472	1.42340298540192	1.39222443207237	1.54619463681344	1.38622832665017	1.47913001683098	1.55425285003425	1.28727403466815	1.27648873320067	1.00410724246612	0.877441655629133	0.874300623007196	0.0199385841386724	0.702009168059454	0.445515107608653	0.553209946324348	0.916423430858919	0.0398379136514902	0.607931890668099	0.0610981146045374	0.844627439612018	1
Merged-chr3-87488600-1	chr3	87488550	87488650	+	8.22	100	intron (NM_001113238, intron 11 of 11)	RMER17C|LTR|ERVK	-36978	NM_001083318	27049	Mm.219460	NM_012051	ENSMUSG00000003382	Etv3	AI414410|METS|Pe1	ets variant 3	protein-coding	0.00932338409979857	0.0199385841386724	0.0199385841386724	0.0326810062159821	0.429516455891764	0.00932338409979857	0.0119850179704641	0.00932338409979857	0.0620513630404476	0.0199385841386724	0.466684697887424	0.17423324912104	0.0119850179704641	0.0199385841386724	0.537159814253894	0.233476267992186	0.0346659350187712	0.445515107608653	0.0326810062159821	0.345143858159578	0.00932338409979857	0.54881067829073	0.34284494388782	0.0940543234666092	0.0751560925974782	0.275430426290908	0.444517208479669	0.0940543234666092	0.00932338409979857	0.544722286593575	0.42063425769596	0.181828359559535	0.599821288293056	0.797005483905279	0.544722286593575	0.693138471498439	0.134676133892637	0.445515107608653	1.27520535934513	0.121446504367309	1	1	0.569411428798128	0.633396453175647	1
Merged-chr17-35209601-3	chr17	35209535	35209665	+	6.393333	1e+19	Intergenic	Intergenic	-4249	NM_010735	16992	Mm.87787	NM_010735	ENSMUSG00000024402	Lta	LT|LT-[a]|LT-alpha|LT[a]|LTalpha|Ltx|TNF-beta|TNFSF1|Tnfb|Tnfsf1b|hlb382	lymphotoxin A	protein-coding	0.523466855698508	0.378750102128844	0.558394498995649	0.443658752143765	0.429516455891764	0.00932338409979857	0.280811078134363	0.288448175604311	0.520946909099747	0.77830292239274	0.586547526070671	0.725543502388253	0.0119850179704641	0.368794021266208	0.473601024122542	0.559797456166953	0.674323280840426	0.671116054284948	0.0326810062159821	0.416396401079672	0.363859968565408	0.654283345820863	0.127885933302649	0.544722286593575	0.773022065213594	0.55918087898966	0.663890664626893	0.576099597308157	0.464282149038289	0.356401851261549	0.34054016877292	0.788304643199328	0.599821288293056	0.950159764728237	0.924319761803332	1.03761883466329	1.10885038381495	1.11029715505596	1.14028243665707	-0.0932339267256126	1	1	0.117822007467416	1	1
Merged-chr1-141126330-6	chr1	141126272	141126388	+	7.496667	1.0001e+30	Intergenic	Intergenic	-469928	NR_040604	75910	Mm.483845	NR_040604	ENSMUSG00000102368	4930590L20Rik	-	RIKEN cDNA 4930590L20 gene	ncRNA	0.933325158385489	1.21175223501206	0.689511446852129	0.906498325951833	0.641391693778915	0.598129578195579	0.886893833111307	0.288448175604311	0.962306142857875	0.915922165298707	0.661828986038109	0.311697443735554	1.03844599794575	0.787223430992218	0.284629324193249	0.966555695100964	0.473601024122542	0.0244014877074807	0.0326810062159821	0.466684697887424	1.0267787802986	0.812613560554445	0.897171182441964	0.415411584884575	0.553209946324348	0.488507548239177	0.663890664626893	0.698192740120834	0.715848723966044	0.911002645417026	0.674323280840426	0.575365105476118	0.0820658567978514	0.641391693778915	0.34284494388782	0.0199385841386724	0.134676133892637	0.0244014877074807	0.0620513630404476	0.587837581460956	0.574090158875968	1	0.28831847904224	0.563709601095671	1
Merged-chr11-19890927-26	chr11	19890836	19891056	+	15.926923	1.10110011111111e+38	Intergenic	Lx4B|LINE|L1	-33496	NM_033523	114716	Mm.266627	NM_033523	ENSMUSG00000045671	Spred2	C79158	sprouty-related, EVH1 domain containing 2	protein-coding	1.26720226602692	1.23030280640527	1.44371010204211	1.33460119791258	1.21488645200369	1.41096206860919	1.43350668401191	1.02319159650076	0.962306142857875	1.49575417891074	1.29598931830065	1.35114789786981	1.30021980430672	1.11643916275318	1.2127362566718	1.47859692464924	1.36217937386459	0.926143731739316	1.27667393328734	0.991110350834824	0.896434768971748	0.871747970656435	1.1863945102121	1.39199050986175	1.46118483882769	1.50125759673454	1.36704082768391	1.28564508062402	1.02131321994474	1.00329478447918	0.978906847837189	0.759925048466671	0.599821288293056	0.877441655629133	0.665686504240161	0.952032083798216	0.9544151941059	0.791561163439666	1.06918086986894	-1.28555356311628	0.00577648665230403	0.296880062803656	-0.716101478851208	0.0539258563682813	0.590098159052367
Merged-chr13-3611738-1	chr13	3611688	3611788	+	5.02	1e+30	promoter-TSS (NM_134063)	promoter-TSS (NM_134063)	-630	NM_134063	105203	Mm.221609	NM_134063	ENSMUSG00000033799	Fam208b	AI645998|Pap20|mKIAA2006	family with sequence similarity 208, member B	protein-coding	0.582922620780328	0.378750102128844	0.0199385841386724	0.618664703665152	0.00932338409979857	0.649691699734329	0.0119850179704641	0.445515107608653	0.0620513630404476	0.0199385841386724	0.134676133892637	0.443658752143765	0.27782012043866	0.0199385841386724	0.00932338409979857	0.098429838144832	0.0346659350187712	0.0244014877074807	0.0326810062159821	0.181828359559535	0.155210339898552	0.210208099284808	0.846547244821697	0.311697443735554	0.0751560925974782	0.275430426290908	0.444517208479669	0.0940543234666092	0.0381715905868842	0.0199385841386724	0.175207326554884	0.429516455891764	0.0820658567978514	0.725543502388253	0.544722286593575	0.378750102128844	0.544722286593575	0.886230710650756	0.803558541022243	1.08619950195608	0.658479753540717	1	-1.71146078383689	0.188343367736832	0.833556441494027
Merged-chr3-83768542-7	chr3	83768414	83768743	+	11.7	1.00010001e+38	intron (NM_009144, intron 1 of 2)	intron (NM_009144, intron 1 of 2)	2257	NM_009144	20319	Mm.19155	NM_009144	ENSMUSG00000027996	Sfrp2	AI851596|Sdf5	secreted frizzled-related protein 2	protein-coding	1.33687025090829	1.16302246043151	1.12705277484043	1.30109860937946	0.429516455891764	0.787223430992218	0.940168269450045	0.00932338409979857	1.3473256029445	1.2127362566718	0.877441655629133	0.826403855901872	1.15219086507461	1.13377798800933	1.1992707676709	1.05930561442089	1.16491530491326	0.817320365729263	0.984155688648163	1.21451144932117	1.0267787802986	0.654283345820863	1.07171809258791	1.00133759666144	1.10280875467322	0.488507548239177	0.864452914716595	0.674323280840426	0.698192740120834	1.06602906180811	0.848601314438816	0.181828359559535	0.599821288293056	0.797005483905279	0.75736845669266	0.903282528308353	0.702009168059454	0.886230710650756	1.10937616625246	-0.188689156546433	0.74596180897777	1	-0.681282125377531	0.185439599698103	0.830241269676922
Merged-chr1-167267017-1	chr1	167266967	167267067	+	4.05	1e+25	intron (NM_030724, intron 1 of 6)	intron (NM_030724, intron 1 of 6)	18110	NM_030724	80914	Mm.280895	NM_030724		Uck2	AA407809|AI481316|AU018180|AU020720|TSA903|UK|UMK|Umpk	uridine-cytidine kinase 2	protein-coding	0.444517208479669	0.0199385841386724	0.558394498995649	0.618664703665152	0.345143858159578	0.0721869808752107	0.496104039478313	0.703639608077371	0.0620513630404476	0.54881067829073	0.466684697887424	0.00760679975029567	0.27782012043866	0.368794021266208	0.763541651018123	0.00932338409979857	0.0346659350187712	0.445515107608653	0.0326810062159821	0.345143858159578	0.00932338409979857	0.390170101337298	0.0448302579732339	0.311697443735554	0.0751560925974782	0.488507548239177	0.444517208479669	0.475993829478635	0.233476267992186	0.356401851261549	0.787223430992218	0.181828359559535	0.0820658567978514	0.641391693778915	0.34284494388782	0.378750102128844	0.544722286593575	0.663890664626893	0.0620513630404476	-0.637986793423304	0.830350756057923	1	1.80583031691106	0.125566700101216	0.763618099327991
Merged-chr13-67528559-1	chr13	67528509	67528609	+	5.31	1e+32	Intergenic	RLTR20A2|LTR|ERVK	-2328	NM_133228	170763	Mm.491205	NM_133228	ENSMUSG00000097333	Zfp87	2210039O17Rik|4631412O18Rik|KRAB4|Mzf22|Zfp72	zinc finger protein 87	protein-coding	0.00932338409979857	0.0199385841386724	0.0199385841386724	0.0326810062159821	0.215582557560423	0.175207326554884	0.280811078134363	0.00932338409979857	0.0620513630404476	0.345143858159578	0.00932338409979857	0.443658752143765	0.0119850179704641	0.368794021266208	0.165793864884208	0.00932338409979857	0.473601024122542	0.0244014877074807	0.0326810062159821	0.00932338409979857	1.21559223146747	0.00932338409979857	0.0448302579732339	0.00557651139010016	0.0751560925974782	0.0119850179704641	0.00932338409979857	0.00760679975029567	0.0381715905868842	0.0199385841386724	0.00760679975029567	0.00932338409979857	0.0820658567978514	0.198829939879819	0.75736845669266	0.0199385841386724	0.134676133892637	0.445515107608653	0.0620513630404476	2.51818367418123	0.153578476003471	0.863491872700261	0.62668315337631	1	1
Merged-chr1-127248752-8	chr1	127248656	127248862	+	10.2	1.0001001e+34	intron (NM_145128, intron 1 of 17)	intron (NM_145128, intron 1 of 17)	43773	NM_145128	107895	Mm.214682	NM_145128	ENSMUSG00000036155	Mgat5	4930471A21Rik|5330407H02Rik|AI480971|GlcNAc-TV	mannoside acetylglucosaminyltransferase 5	protein-coding	0.390170101337298	0.866500022987809	1.12705277484043	0.0326810062159821	0.703639608077371	0.396730729978452	1.00329478447918	1.02319159650076	1.04122270995745	0.846547244821697	1.09407394354812	0.975810253291411	1.01904531724701	1.22814782168908	0.943568732351876	0.990218112265388	0.674323280840426	0.926143731739316	0.714973787042936	1.00237456840858	0.539528216054417	0.842337210375068	0.881616949508853	0.651291789140854	0.916318205716447	0.611245272874197	1.10885038381495	0.81009248506567	0.554137129868567	0.87261066058355	0.630651307884533	0.34054016877292	0.0820658567978514	0.34284494388782	0.34284494388782	0.378750102128844	0.134676133892637	0.740838795377075	0.0620513630404476	0.0817475204774289	1	1	-0.14009287790123	0.896827697322029	1
Merged-chr4-59562273-2	chr4	59562209	59562337	+	6.12	1e+21	Intergenic	Intergenic	-12909	NM_144904	230257	Mm.331640	NM_144904	ENSMUSG00000028382	Ptbp3	5830471K22Rik|AA407443|AI462022|AW107884|C86549|Rod1	polypyrimidine tract binding protein 3	protein-coding	0.649691699734329	0.0199385841386724	0.0199385841386724	0.618664703665152	0.00932338409979857	0.00932338409979857	0.0119850179704641	0.00932338409979857	0.0620513630404476	0.345143858159578	0.134676133892637	0.17423324912104	0.0119850179704641	0.368794021266208	0.00932338409979857	0.00932338409979857	0.0346659350187712	0.581574354495984	0.0326810062159821	0.00932338409979857	0.00932338409979857	0.00932338409979857	0.34284494388782	0.0940543234666092	0.0751560925974782	0.275430426290908	0.00932338409979857	0.00760679975029567	0.429516455891764	0.356401851261549	0.00760679975029567	1.1259338315467	1.11643916275318	0.817666023150535	0.817666023150535	0.693138471498439	0.134676133892637	0.445515107608653	0.803558541022243	0	1	1	0.319862782533991	0.92051190949583	1
Merged-chr17-27008502-4	chr17	27008433	27008607	+	7.395	1.00000010001e+26	Intergenic	RMER20A|LTR|ERVK	-9515	NM_001251881	70772	Mm.440437	NM_027544	ENSMUSG00000048731	Ggnbp1	0610031G08Rik|mdf	gametogenetin binding protein 1	protein-coding	0.444517208479669	0.607098302841826	0.929923374061988	0.443658752143765	0.703639608077371	0.175207326554884	0.280811078134363	0.288448175604311	0.718712171071084	0.846547244821697	0.900513638688059	0.907643610088465	0.695581456960563	0.368794021266208	0.717484570620051	0.812613560554445	0.0346659350187712	0.817320365729263	0.714973787042936	0.674323280840426	0.539528216054417	0.654283345820863	0.34284494388782	0.0940543234666092	0.0751560925974782	0.611245272874197	0.444517208479669	0.674323280840426	0.500884866567804	0.0199385841386724	0.702009168059454	0.429516455891764	0.0820658567978514	0.950159764728237	0.34284494388782	1.15332535550558	1.10885038381495	1.04787554624505	0.803558541022243	0.152860251310604	1	1	1.77526975286964	0.0630589577083934	0.623829090354161
Merged-chr16-95539326-1	chr16	95539276	95539376	+	5.08	1e+32	intron (NM_001302152, intron 1 of 10)	Lx8b|LINE|L1	-8961	NM_133659	13876	Mm.164531	NM_133659	ENSMUSG00000040732	Erg	D030036I24Rik	avian erythroblastosis virus E-26 (v-ets) oncogene related	protein-coding	0.181828359559535	0.0199385841386724	0.0199385841386724	0.311697443735554	0.00932338409979857	0.00932338409979857	0.0119850179704641	0.544722286593575	0.0620513630404476	0.0199385841386724	0.00932338409979857	0.443658752143765	0.0119850179704641	0.0199385841386724	0.165793864884208	0.233476267992186	0.0346659350187712	0.0244014877074807	0.0326810062159821	0.00932338409979857	1.189603381418	0.00932338409979857	0.0448302579732339	0.0940543234666092	0.0751560925974782	0.0119850179704641	0.233476267992186	0.00760679975029567	0	0.0199385841386724	0.175207326554884	0.00932338409979857	0.0820658567978514	0.00932338409979857	0.0119850179704641	0.233476267992186	0.134676133892637	0.0244014877074807	0.0620513630404476	2.51335226689272	0.19303455127953	0.914294667374571	-0.635736738501936	1	1
Merged-chr6-144793840-1	chr6	144793790	144793890	+	4.31	10	Intergenic	Intergenic	120972	NR_040519	66760	Mm.233631	NR_040519	ENSMUSG00000085785	Sox5os3	4933425H06Rik	SRY (sex determining region Y)-box 5, opposite strand 3	ncRNA	0.00932338409979857	0.0199385841386724	0.0199385841386724	0.0326810062159821	0.00932338409979857	0.00932338409979857	0.0119850179704641	0.00932338409979857	0.0620513630404476	0.0199385841386724	0.466684697887424	0.443658752143765	0.0119850179704641	0.0199385841386724	0.165793864884208	0.00932338409979857	0.0346659350187712	0.0244014877074807	0.0326810062159821	0.181828359559535	0.539528216054417	0.00932338409979857	0.0448302579732339	0.311697443735554	0.0751560925974782	0.0119850179704641	0.00932338409979857	0.34054016877292	0.181828359559535	0.0199385841386724	0.175207326554884	0.181828359559535	0.0820658567978514	0.835414532114563	0.817666023150535	0.575365105476118	0.544722286593575	0.0244014877074807	0.0620513630404476	1.70967501740487	0.532648260557378	1	0.681123779090754	0.756809726222794	1
Merged-chr3-19419332-3	chr3	19419273	19419409	+	11.5	1e+19	Intergenic	L1_Mus4|LINE|L1	-89254	NM_001163536	66326	Mm.45615	NM_025489	ENSMUSG00000027606	Dnajc5b	1700008A05Rik	DnaJ (Hsp40) homolog, subfamily C, member 5 beta	protein-coding	0.444517208479669	0.378750102128844	0.0199385841386724	0.618664703665152	0.215582557560423	0.175207326554884	0.703639608077371	0.150258427120233	0.520946909099747	0.345143858159578	0.698192740120834	0.826403855901872	0.27782012043866	0.368794021266208	0.165793864884208	0.00932338409979857	0.0346659350187712	0.0244014877074807	0.0326810062159821	0.466684697887424	0.00932338409979857	0.390170101337298	0.189466840002454	0.0940543234666092	0.0751560925974782	0.275430426290908	0.233476267992186	0.34054016877292	0.281932911669314	0.356401851261549	0.466684697887424	0.575365105476118	0.847098531375322	0.702009168059454	0.846547244821697	1.13697711760503	0.9544151941059	1.36556536173085	1.3473256029445	1.70206937200744	0.472313466285033	1	1.41670628731569	0.284310219225139	0.904409641542273
Merged-chr17-5091248-1	chr17	5091198	5091298	+	3.76	1e+30	intron (NM_001085355, intron 2 of 19)	intron (NM_001085355, intron 2 of 19)	96174	NM_001085355	239985	Mm.133401	NM_001085355	ENSMUSG00000069729	Arid1b	8030481M12|9330189K18Rik|AI836955|Ardi1b|B230217J03Rik|mKIAA1235	AT rich interactive domain 1B (SWI-like)	protein-coding	0.00932338409979857	0.0199385841386724	0.0199385841386724	0.0326810062159821	0.00932338409979857	0.00932338409979857	0.0119850179704641	0.288448175604311	0.520946909099747	0.345143858159578	0.266796165266322	0.311697443735554	0.0119850179704641	0.0199385841386724	0.646656969855628	0.473601024122542	0.812613560554445	0.445515107608653	0.714973787042936	0.181828359559535	0.00932338409979857	0.601375682826066	0.733170979783928	0.651291789140854	0.553209946324348	0.790656152130177	0.567393606745233	0.475993829478635	0.233476267992186	0.68631118947535	0.00760679975029567	0.429516455891764	0.599821288293056	0.547004231757686	0.713402746260841	0.693138471498439	0.134676133892637	0.663890664626893	0.553209946324348	-1.07193288650968	0.351961167549028	1	-0.96214838358318	0.346382178681839	0.933837374944414
Merged-chr4-136836175-51	chr4	136835878	136836728	+	13.418039	1.11011011111111e+38	promoter-TSS (NM_010142)	promoter-TSS (NM_010142)	-291	NM_010142	13844	Mm.250981	NM_010142	ENSMUSG00000028664	Ephb2	Cek5|Drt|ETECK|Erk|Hek5|Nuk|Prkm5|Qek5|Sek3|Tyro5	Eph receptor B2	protein-coding	1.54947070189775	1.59165072122515	1.67364285743347	1.44694786911065	1.67866913101914	1.48010815999075	1.45225411137339	1.56799115995287	1.54853857989634	1.40673952637815	1.54619463681344	1.47913001683098	1.42771126270005	1.39508842330058	1.65637510110837	1.55503184013789	1.42021650625825	1.46950463427907	1.51030249799262	1.56170804682033	1.60599681289541	1.55030525873096	1.68516812874996	1.55529711448671	1.42340298540192	1.64172332761342	1.6084729984482	1.44838189260352	1.61339194821767	1.33835327977265	1.61414218070079	1.66465918035044	1.74842549657946	1.54619463681344	1.66205700549383	1.68930347017722	1.58431042430996	1.17516949917765	1.52348469874266	-0.0384337659654037	0.964667860649676	1	-0.309355381006209	0.353321255924055	0.936183069440248
Merged-chr1-133135063-6	chr1	133134972	133135169	+	13.071667	1.11e+21	intron (NM_133819, intron 1 of 1)	intron (NM_133819, intron 1 of 1)	3904	NM_133819	108954	Mm.293628	NM_133819	ENSMUSG00000046062	Ppp1r15b	1810033K10Rik|AI606441|C530022L24Rik|CReP	protein phosphatase 1, regulatory (inhibitor) subunit 15b	protein-coding	0.523466855698508	0.607098302841826	0.558394498995649	0.443658752143765	0.784848330793688	0.396730729978452	0.496104039478313	0.817666023150535	0.718712171071084	0.54881067829073	0.134676133892637	0.601375682826066	0.0119850179704641	0.0199385841386724	0.844448885499102	0.619142333661017	0.812613560554445	0.760794236402048	0.0326810062159821	0.00932338409979857	0.155210339898552	0.54881067829073	0.559797456166953	0.595650206564165	0.416396401079672	0.488507548239177	0.567393606745233	0.416396401079672	0.00932338409979857	0.544722286593575	0.265548524140211	1.44431145776189	1.48274129765644	1.23960525010354	1.1070520117337	1.1809073887096	1.2172993382192	1.00387763111604	1.25178899154337	-1.78087548688789	0.136176216881221	0.839720642620557	-0.797533081896663	0.505755462053145	0.997862876341424
Merged-chr3-27202197-26	chr3	27201887	27202351	+	28.447693	1.11111111111111e+38	intron (NM_178772, intron 1 of 4)	intron (NM_178772, intron 1 of 4)	19115	NM_178772	320024	Mm.24576	NM_178772	ENSMUSG00000027698	Nceh1	Aadacl1|B230106I24Rik|CPO-BP|Nceh	neutral cholesterol ester hydrolase 1	protein-coding	0.826403855901872	0.378750102128844	0.787223430992218	0.906498325951833	0.641391693778915	0.488507548239177	0.280811078134363	0.817666023150535	1.04122270995745	0.915922165298707	1.19298588005026	0.826403855901872	0.981838637218912	1.26190081625703	1.76164252694582	1.65649173669698	1.4073567193623	1.41003115504987	1.77444194284742	1.50720387916294	1.5929956489862	1.62848183977586	1.98959760715519	1.86290749372068	1.81865869211447	1.80719862653808	1.84370143509827	1.83184692687501	1.72709121110419	1.80639035232891	1.89278255121171	1.14914913556406	1.20198598383086	1.18308367160503	0.943198993840405	1.16546825570926	0.9544151941059	1.23833610186217	1.22693540396438	-0.295934123750694	0.452613668169148	1	-0.377478897887261	0.197192623243315	0.842973666145541
Merged-chr15-31232563-1	chr15	31232513	31232613	+	4.18	1e+30	intron (NM_146057, intron 1 of 3)	ORR1E|LTR|ERVL-MaLR	8178	NM_146057	223453	Mm.222867	NM_146057	ENSMUSG00000039168	Dap	4921531N22Rik|AI789753|AU040360	death-associated protein	protein-coding	0.00932338409979857	0.0199385841386724	0.0199385841386724	0.0326810062159821	0.00932338409979857	0.00932338409979857	0.496104039478313	0.00932338409979857	0.0620513630404476	0.0199385841386724	0.00932338409979857	0.00760679975029567	0.0119850179704641	0.0199385841386724	0.00932338409979857	0.00932338409979857	0.473601024122542	0.445515107608653	0.483066967183316	0.181828359559535	0.155210339898552	0.00932338409979857	0.778700079110863	0.595650206564165	0.0751560925974782	0.275430426290908	0.00932338409979857	0.0326810062159821	0.084837502437866	0.626264132485689	0.34054016877292	0.00932338409979857	0.0820658567978514	0.00932338409979857	0.34284494388782	0.0199385841386724	0.134676133892637	0.0244014877074807	0.553209946324348	0.4838591043692	1	1	-0.817910586552913	0.560014335375916	1
Merged-chr10-78216062-1	chr10	78216012	78216112	+	4.25	1e+25	intron (NM_001081055, intron 6 of 22)	intron (NM_001081055, intron 6 of 22)	28580	NM_001081055	216131	Mm.27539	NM_001081055	ENSMUSG00000000374	Trappc10	B230307C21Rik|Gm870|Tmem1	trafficking protein particle complex 10	protein-coding	0.00932338409979857	0.219128780590327	0.0199385841386724	0.0326810062159821	0.00932338409979857	0.175207326554884	0.0119850179704641	0.00932338409979857	0.0620513630404476	0.0199385841386724	0.134676133892637	0.17423324912104	0.0119850179704641	0.0199385841386724	0.165793864884208	0.233476267992186	0.0346659350187712	0.0244014877074807	0.0326810062159821	0.181828359559535	0.00932338409979857	0.00932338409979857	0.00557651139010016	0.311697443735554	0.0751560925974782	0.275430426290908	0.00932338409979857	0.00760679975029567	0.141598907722678	0.0199385841386724	0.82095824076528	0.181828359559535	0.0820658567978514	0.00932338409979857	0.34284494388782	0.0199385841386724	0.134676133892637	0.0244014877074807	0.0620513630404476	-1.03126741405014	0.999999999999999	1	1.79481271736491	0.329603063281944	0.930393354798321
Merged-chr18-69918219-2	chr18	69918138	69918301	+	5.545	1.1e+09	Intergenic	Intergenic	-7340	NM_201362	381175	Mm.266831	NM_201362	ENSMUSG00000038903	Ccdc68	BC046343	coiled-coil domain containing 68	protein-coding	0.444517208479669	0.866500022987809	0.929923374061988	0.311697443735554	0.897171182441964	0.976334061146363	0.280811078134363	1.02319159650076	0.0620513630404476	0.54881067829073	0.00932338409979857	0.00760679975029567	0.0119850179704641	0.0199385841386724	0.00932338409979857	0.00932338409979857	0.0346659350187712	0.0244014877074807	0.483066967183316	0.00932338409979857	0.00932338409979857	0.00932338409979857	0.00557651139010016	0.415411584884575	0.0751560925974782	0.0119850179704641	0.233476267992186	0.00760679975029567	0.00317568310172015	0.0199385841386724	0.00760679975029567	0.00932338409979857	0.0820658567978514	0.00932338409979857	0.0119850179704641	0.0199385841386724	0.134676133892637	0.663890664626893	0.0620513630404476	0	1	1	-2.08806891510483	0.545204265276063	1
Merged-chr8-71639496-1	chr8	71639432	71639561	+	9.2	1000000000	intron (NM_001029873, intron 34 of 41)	intron (NM_001029873, intron 34 of 41)	-8390	NR_106035	102466799		NR_106035	ENSMUSG00000098976	Mir6769b	Gm27546|mmu-mir-6769b	microRNA 6769b	ncRNA	0.00932338409979857	0.0199385841386724	0.0199385841386724	0.0326810062159821	1.00410724246612	0.544722286593575	0.0119850179704641	0.00932338409979857	0.0620513630404476	0.0199385841386724	0.00932338409979857	0.00760679975029567	0.0119850179704641	0.0199385841386724	0.00932338409979857	0.00932338409979857	0.0346659350187712	0.0244014877074807	0.0326810062159821	0.00932338409979857	0.363859968565408	0.00932338409979857	0.189466840002454	0.476930721574371	0.0751560925974782	0.0119850179704641	0.567393606745233	0.00760679975029567	0.141598907722678	0.0199385841386724	0.00760679975029567	0.00932338409979857	0.0820658567978514	0.34284494388782	0.34284494388782	0.504934915203365	0.134676133892637	0.0244014877074807	0.0620513630404476	2.83599352178973	0.614797245319688	1	-1.10998449915601	0.616761541873093	1
Merged-chr1-86358183-1	chr1	86358133	86358233	+	6.13	1000000000	exon (NM_010880, exon 2 of 14)	exon (NM_010880, exon 2 of 14)	1272	NM_010880	17975	Mm.154378	NM_010880	ENSMUSG00000026234	Ncl	B530004O11Rik|C23|D0Nds28|D1Nds28|Nucl	nucleolin	protein-coding	0.00932338409979857	0.0199385841386724	0.558394498995649	0.0326810062159821	0.847098531375322	0.598129578195579	0.280811078134363	0.914979153232913	0.520946909099747	0.468390305640724	0.539528216054417	0.0540990347892632	0.476930721574371	0.558394498995649	0.165793864884208	0.473601024122542	0.0346659350187712	0.0244014877074807	0.0326810062159821	0.181828359559535	0.363859968565408	0.00932338409979857	0.0448302579732339	0.0199385841386724	0.0751560925974782	0.0119850179704641	0.00932338409979857	0.378750102128844	0.382157546247578	0.68631118947535	0.00760679975029567	0.181828359559535	0.599821288293056	0.0900713481469922	0.181828359559535	0.649691699734329	0.134676133892637	0.445515107608653	0.553209946324348	-0.119566660497375	1	1	1.87839979023372	0.227477561599931	0.866063904086754
Merged-chr8-34846210-9	chr8	34846019	34846417	+	17.495556	1.10000001e+34	intron (NM_175091, intron 20 of 26)	intron (NM_175091, intron 20 of 26)	38608	NM_176933	319520	Mm.170276	NM_176933	ENSMUSG00000031530	Dusp4	2700078F24Rik|AI844617|BB104621|E130306H24Rik|MKP2	dual specificity phosphatase 4	protein-coding	1.71987464987521	1.1886729963771	0.929923374061988	1.78012059380737	0.97525666563647	1.16609340580455	1.21488645200369	1.11615483013355	0.858756164994939	1.18222324379602	1.14339303278776	1.13357169366333	1.10589563213045	0.86619382032866	1.12163072190082	0.990218112265388	0.473601024122542	1.00547527472388	0.714973787042936	1.05125834873312	0.857724253110303	1.17096848776158	0.778700079110863	0.96540310476302	0.773022065213594	0.714973787042936	0.801513874666575	0.770035090481855	1.00547527472388	1.06602906180811	0.925626789493564	0.871747970656435	0.847098531375322	0.547004231757686	0.665686504240161	0.378750102128844	1.10885038381495	0.952032083798216	0.0620513630404476	0.460746016148768	0.393910485350428	1	0.401677107274006	0.428328958141496	0.97195550710171
Merged-chr3-146763247-2	chr3	146763183	146763325	+	15.3	1.1e+10	intron (NM_011100, intron 1 of 9)	ORR1A2|LTR|ERVL-MaLR	6984	NM_001164198	18749	Mm.16766	NM_011100	ENSMUSG00000005034	Prkacb	CbPKA|Pkacb	protein kinase, cAMP dependent, catalytic, beta	protein-coding	0.181828359559535	0.0199385841386724	0.689511446852129	0.0326810062159821	1.32471130756287	0.86619382032866	0.777184472631029	1.38157923838294	0.0620513630404476	0.0199385841386724	0.382157546247578	0.00760679975029567	0.27782012043866	0.368794021266208	0.00932338409979857	0.233476267992186	0.473601024122542	0.0244014877074807	0.0326810062159821	0.00932338409979857	0.00932338409979857	0.210208099284808	0.34284494388782	0.311697443735554	0.0751560925974782	0.0119850179704641	0.233476267992186	0.0940543234666092	0.00557651139010016	0.0199385841386724	0.00760679975029567	0.429516455891764	0.0820658567978514	0.547004231757686	0.181828359559535	0.0199385841386724	0.134676133892637	0.0244014877074807	0.0620513630404476	-1.05938160870677	0.999999999999996	1	-1.8866730121618	0.314433212879238	0.923191016956753
Merged-chr2-131326249-20	chr2	131326128	131326333	+	12.3625	1.11010011000111e+38	intron (NM_178607, intron 1 of 5)	intron (NM_178607, intron 1 of 5)	26662	NM_178607	51902	Mm.477523	NM_178607	ENSMUSG00000048911	Rnf24	2810473M14Rik|4930505A13Rik|AI317164|C86507|D2Ertd504e	ring finger protein 24	protein-coding	1.26163645355225	1.30985805890895	1.23628853680446	1.28511362868339	0.877441655629133	1.00918048670327	1.32516024583472	0.703639608077371	1.3473256029445	1.0202558293221	1.28564508062402	0.871747970656435	0.981838637218912	1.19602257230254	1.1992707676709	1.08124413037872	1.05661480367756	1.29506794293965	1.07460579512202	1.3545562765103	0.857724253110303	0.983215822069935	1.01818514064442	0.68631118947535	0.0751560925974782	0.858093881893908	0.77830292239274	0.975532487933986	1.00547527472388	0.68631118947535	0.962306142857875	0.429516455891764	0.599821288293056	0.641391693778915	0.544722286593575	0.0199385841386724	0.134676133892637	0.740838795377075	0.553209946324348	0.244261982400679	0.705712505242713	1	0.51041054162399	0.269073622676857	0.894297730063663
Merged-chr18-78447017-47	chr18	78446812	78447378	+	34.811703	1.11111111111111e+38	intron (NM_207651, intron 2 of 21)	intron (NM_207651, intron 2 of 21)	149855	NM_207651	27411	Mm.44158	NM_030683	ENSMUSG00000024552	Slc14a2	UT-A1|UT-A3	solute carrier family 14 (urea transporter), member 2	protein-coding	1.8821822852128	2.03684446432413	1.90108472243469	1.89562301727605	1.74715251642253	1.95290970105595	1.98921531025674	1.82795996446553	1.72506389408547	1.86803799042847	1.82795996446553	1.85230528366903	1.96034053398049	1.96349308957616	1.76164252694582	1.75600844889598	1.49583803522962	1.87417521324183	1.81248201878543	1.84030662760271	1.88221255437837	2.05396365849202	1.7175024259843	1.74842549657946	1.73465435082531	1.61215659746846	1.67698171935141	1.76822553900863	1.80019063754701	1.65079771493925	1.90353441346801	1.58339371851313	1.80753040679683	1.50073612174585	1.58058138168488	1.62848183977586	1.60062582229264	1.38393279482886	1.47410605813449	0.591711569861633	0.0807321543111923	0.734762674311331	0.0811616129118267	0.83095994488635	1
Merged-chr1-55136052-8	chr1	55135986	55136142	+	8.84	1.000000000001e+34	intron (NM_001310585, intron 1 of 6)	B3|SINE|B2	4819	NM_025283	19070	Mm.291037	NM_025283	ENSMUSG00000025979	Mob4	2610109B12Rik|Mobkl3|Phocn|Prei3	MOB family member 4, phocein	protein-coding	0.778700079110863	0.952032083798216	0.346312387520258	0.749906445022613	0.641391693778915	0.175207326554884	0.496104039478313	0.288448175604311	0.718712171071084	0.468390305640724	0.539528216054417	0.17423324912104	0.773022065213594	0.558394498995649	0.717484570620051	0.233476267992186	0.812613560554445	0.671116054284948	0.0326810062159821	0.771639667201476	0.155210339898552	0.210208099284808	0.586547526070671	0.922375663367222	0.975532487933986	0.275430426290908	0.663890664626893	0.698192740120834	0.741729180798212	0.544722286593575	0.265548524140211	0.982460399779246	1.00410724246612	1.17379961071847	1.18532944728422	1.15332535550558	0.9544151941059	1.12705277484043	1.49575417891074	-0.271138213812727	0.734340026548091	1	-0.524329672572139	0.370546457987215	0.947138964907959
Merged-chr12-71836142-6	chr12	71836044	71836235	+	9.706667	1.00000000001e+34	intron (NM_026102, intron 1 of 25)	intron (NM_026102, intron 1 of 25)	5071	NM_172464	208846	Mm.87417	NM_026102	ENSMUSG00000034574	Daam1	-	dishevelled associated activator of morphogenesis 1	protein-coding	0.68631118947535	0.866500022987809	0.558394498995649	0.749906445022613	1.10885038381495	1.00918048670327	1.04156892714728	0.914979153232913	0.520946909099747	0.677031219339408	0.916318205716447	1.08905205833636	0.599821288293056	1.22814782168908	0.382157546247578	0.619142333661017	0.473601024122542	0.0244014877074807	1.07460579512202	0.771639667201476	0.248102357303642	0.210208099284808	0.0448302579732339	0.544722286593575	0.0751560925974782	0.488507548239177	0.233476267992186	0.475993829478635	0.0199385841386724	1.11643916275318	0.34054016877292	0.429516455891764	0.0820658567978514	0.547004231757686	0.0119850179704641	0.378750102128844	0.702009168059454	0.740838795377075	0.0620513630404476	0.464823534542227	0.702523207038969	1	1.40303137598361	0.197291899698152	0.843009724147641
Merged-chr4-86958292-1	chr4	86958242	86958342	+	6.13	1000000000	Intergenic	Intergenic	83878	NM_139306	230379	Mm.45019	NM_139306	ENSMUSG00000038007	Acer2	2410116I05Rik|Asah3l|CRG-L1|maCER2	alkaline ceramidase 2	protein-coding	0.00932338409979857	0.866500022987809	0.558394498995649	0.0326810062159821	0.847098531375322	0.715848723966044	0.280811078134363	0.00932338409979857	0.520946909099747	0.345143858159578	0.466684697887424	0.00760679975029567	0.476930721574371	0.0199385841386724	0.717484570620051	0.00932338409979857	0.473601024122542	0.445515107608653	0.483066967183316	0.00932338409979857	0.363859968565408	0.210208099284808	0.523466855698508	0.0940543234666092	0.553209946324348	0.275430426290908	0.736775770878233	0.00760679975029567	0.233476267992186	0.544722286593575	0.378750102128844	0.0751560925974782	0.599821288293056	0.42063425769596	0.544722286593575	0.233476267992186	0.134676133892637	0.0244014877074807	0.0620513630404476	-0.869468116731658	0.666857497155419	1	-0.0492375154973974	1	1
Merged-chr12-77598006-1	chr12	77597935	77598078	+	6	1e+32	Intergenic	ID4_|SINE|ID	187865	NM_001252616	53618	Mm.35628	NM_016893	ENSMUSG00000021065	Fut8	-	fucosyltransferase 8	protein-coding	0.00932338409979857	0.0199385841386724	0.0199385841386724	0.0326810062159821	0.429516455891764	0.175207326554884	0.0119850179704641	0.00932338409979857	0.0620513630404476	0.468390305640724	0.00932338409979857	0.00760679975029567	0.476930721574371	0.0199385841386724	0.00932338409979857	0.00932338409979857	0.0346659350187712	0.0244014877074807	0.0326810062159821	0.00932338409979857	1.28402887477488	0.871747970656435	0.0448302579732339	0.311697443735554	0.0751560925974782	0.0119850179704641	0.00932338409979857	0.00760679975029567	0.34284494388782	0.0199385841386724	0.00760679975029567	0.00932338409979857	0.0820658567978514	0.00932338409979857	0.0119850179704641	0.0199385841386724	0.134676133892637	0.279567551777268	0.0620513630404476	5.96919180625079	0.00202172336454119	0.179098982899486	0.018174334389184	1	1
Merged-chr2-180334926-3	chr2	180334812	180335048	+	7.486667	1.00000000001e+38	promoter-TSS (NM_008093)	promoter-TSS (NM_008093)	-251	NM_008093	14464	Mm.388880	NM_008093	ENSMUSG00000015627	Gata5	-	GATA binding protein 5	protein-coding	1.02608026962946	0.378750102128844	0.787223430992218	1.05661480367756	0.641391693778915	0.544722286593575	0.496104039478313	0.703639608077371	0.520946909099747	0.54881067829073	0.382157546247578	0.17423324912104	0.599821288293056	0.787223430992218	1.14799681555904	0.473601024122542	0.473601024122542	1.00547527472388	0.868702139763776	0.832143282996784	0.665686504240161	0.601375682826066	0.695581456960563	0.68631118947535	1.10280875467322	0.790656152130177	0.96540310476302	0.535877172784499	0.602526878951387	0.87261066058355	0.654283345820863	0.515058749299267	0.943568732351876	0.702009168059454	0.34284494388782	0.781179550486502	0.9544151941059	0.886230710650756	0.963709968025386	-0.165942325351059	0.90799511942761	1	-0.263386852988166	0.686841689000763	1
Merged-chr13-112509421-1	chr13	112509371	112509471	+	5.3	1e+26	Intergenic	Intergenic	45351	NM_010560	16195	Mm.4364	NM_010560	ENSMUSG00000021756	Il6st	5133400A03Rik|AA389424|BB405851|CD130|D13Ertd699e|gp130	interleukin 6 signal transducer	protein-coding	0.311697443735554	0.378750102128844	0.0199385841386724	0.0326810062159821	0.00932338409979857	0.00932338409979857	0.0119850179704641	0.150258427120233	0.0620513630404476	0.0199385841386724	0.382157546247578	0.601375682826066	0.27782012043866	0.0199385841386724	0.165793864884208	0.233476267992186	0.473601024122542	0.817320365729263	0.0326810062159821	0.345143858159578	0.155210339898552	0.210208099284808	0.266796165266322	0.311697443735554	0.0751560925974782	0.714973787042936	0.233476267992186	0.728076202441744	0.633821384924894	0.356401851261549	0.0751560925974782	0.00932338409979857	0.0820658567978514	0.198829939879819	0.0119850179704641	0.0199385841386724	0.134676133892637	0.0244014877074807	0.0620513630404476	0.0937959405366944	1	1	1.25726425894071	0.209022853728016	0.852047403843727
Merged-chr1-65017037-1	chr1	65016987	65017087	+	7.38	1e+27	intron (NM_027582, intron 6 of 9)	RMER1B|Other|Other	15722	NM_027582	70861	Mm.18725	NM_027582		Akr1cl	4921521F21Rik|AI451536|AI503553	aldo-keto reductase family 1, member C-like	protein-coding	0.311697443735554	0.0199385841386724	0.346312387520258	0.443658752143765	0.00932338409979857	0.396730729978452	0.280811078134363	0.288448175604311	0.0620513630404476	0.623815777609106	0.266796165266322	0.725543502388253	0.410232532616803	0.787223430992218	0.382157546247578	0.00932338409979857	0.911655317890852	0.281932911669314	0.0326810062159821	0.181828359559535	0.466684697887424	0.00932338409979857	0.523466855698508	0.311697443735554	0.553209946324348	0.671116054284948	0.917344771443528	0.27782012043866	0.429516455891764	0.0199385841386724	0.466684697887424	0.00932338409979857	0.0820658567978514	0.42063425769596	0.34284494388782	0.378750102128844	0.134676133892637	0.0244014877074807	0.378750102128844	-0.814010827046873	0.733946865020443	1	-0.0183949107361588	1	1
Merged-chr14-82069003-1	chr14	82068953	82069053	+	4.25	1e+25	Intergenic	RLTR21|LTR|ERVK	2068701	NM_001030294	380924	Mm.26456	NM_001030294	ENSMUSG00000022026	Olfm4	GC1|GW112|Gm296|Gm913|OlfD|pPD4	olfactomedin 4	protein-coding	0.00932338409979857	0.0199385841386724	0.0199385841386724	0.0326810062159821	0.215582557560423	0.175207326554884	0.0119850179704641	0.00932338409979857	0.520946909099747	0.0199385841386724	0.00932338409979857	0.17423324912104	0.0119850179704641	0.0199385841386724	0.00932338409979857	0.473601024122542	0.0346659350187712	0.0244014877074807	0.0326810062159821	0.181828359559535	0.0620513630404476	0.00932338409979857	0.189466840002454	0.0940543234666092	0.0751560925974782	0.0119850179704641	0.233476267992186	0.00760679975029567	0.00557651139010016	0.356401851261549	0.82095824076528	0.00932338409979857	0.445515107608653	0.00932338409979857	0.0119850179704641	0.0199385841386724	0.134676133892637	0.0244014877074807	0.0620513630404476	-0.231036343141584	1	1	1.43147638865736	0.482080594741914	0.990612733308926
Merged-chr10-83941547-1	chr10	83941497	83941597	+	7.28	1000000000	Intergenic	L2b|LINE|L2	218682	NM_001145198	69784	Mm.271188	NM_001145198	ENSMUSG00000087651	1500009L16Rik	2700050C19Rik|OCC-1	RIKEN cDNA 1500009L16 gene	protein-coding	0.725161531189349	0.952032083798216	0.689511446852129	0.857724253110303	0.922034552850826	0.396730729978452	0.280811078134363	0.990218112265388	0.520946909099747	0.846547244821697	0.507682537939329	0.00760679975029567	0.165793864884208	0.558394498995649	0.00932338409979857	0.233476267992186	0.0346659350187712	0.0244014877074807	0.0326810062159821	0.614277743242081	0.857724253110303	0.210208099284808	0.0448302579732339	0.311697443735554	0.0751560925974782	0.0119850179704641	0.663890664626893	0.416396401079672	0.00932338409979857	0.0199385841386724	0.42063425769596	0.181828359559535	0.0820658567978514	0.502443134973191	0.34284494388782	0.378750102128844	0.134676133892637	0.0244014877074807	0.714973787042936	3.0138700314865	0.0547276491132318	0.669876791350035	0.705128162265161	0.757265166650083	1
Merged-chr13-43473655-1	chr13	43473605	43473705	+	5.74	1000	intron (NM_019930, intron 1 of 13)	intron (NM_019930, intron 1 of 13)	7318	NM_019930	56705	Mm.148781	NM_019930	ENSMUSG00000038546	Ranbp9	IBAP-1|Ibap1|RanBPM	RAN binding protein 9	protein-coding	0.00932338409979857	0.0199385841386724	0.346312387520258	0.0326810062159821	0.215582557560423	0.00932338409979857	0.165793864884208	0.00932338409979857	0.380760741805146	0.0199385841386724	0.00932338409979857	0.00760679975029567	0.0119850179704641	0.0199385841386724	0.00932338409979857	0.098429838144832	0.0346659350187712	0.445515107608653	0.483066967183316	0.00932338409979857	0.603521474845281	0.601375682826066	0.00557651139010016	0.198829939879819	0.553209946324348	0.275430426290908	0.444517208479669	0.535877172784499	0.0381715905868842	0.0199385841386724	0.00760679975029567	0.00932338409979857	0.445515107608653	0.00932338409979857	0.0119850179704641	0.693138471498439	0.134676133892637	1.0913428831836	0.553209946324348	2.60680741817127	0.136556528155011	0.839720642620557	0.0634031915129319	0.903046622310089	1
Merged-chr9-57762770-54	chr9	57762484	57763256	+	35.73111	1.11111011111111e+38	intron (NM_007713, intron 1 of 12)	intron (NM_007713, intron 1 of 12)	2990	NM_007713	102414	Mm.25720	NM_007713	ENSMUSG00000032316	Clk3	AI256811	CDC-like kinase 3	protein-coding	1.40764213336684	1.66454594085948	1.72271644039577	1.30109860937946	1.55708193839285	1.52321153757752	1.48573418171637	1.55622238905962	1.67537839126966	1.68988269887098	1.71223747823058	1.83184692687501	1.73670664154527	1.58979555428361	1.81273773672378	1.80533683674847	1.76427592990677	1.9225511926109	1.81248201878543	1.8671613102415	1.45740569688871	1.64608227473539	1.78371086779091	1.74465748631114	1.86803799042847	1.77255976909087	1.71764361893785	1.89645024706349	1.94585977137173	1.73099797525025	1.58352528788548	1.9286013954013	2.01077522617848	2.03102412777712	2.02871622372511	1.98056654446182	2.01831790170888	1.91106271961919	1.9898209223723	-0.354241389107962	0.343414688749209	1	-0.0756983063707741	0.769186764585902	1
Merged-chr16-89827960-35	chr16	89827521	89828317	+	55.071999	1.11111111111111e+38	intron (NM_001145886, intron 15 of 27)	intron (NM_001145886, intron 15 of 27)	-9567	NM_001145887	21844	Mm.310902	NM_009384	ENSMUSG00000002489	Tiam1	AI847750|D16Ium10|D16Ium10e	T cell lymphoma invasion and metastasis 1	protein-coding	2.07812750690577	2.13866129138768	2.09148593867922	2.0974523676009	1.90831759416618	2.05579041573935	2.11990626610309	2.02891950670203	1.94598059450219	2.01519514002166	1.95276237798742	2.09915006833896	2.21317548092272	2.11645519024512	1.80019063754701	2.01464158002118	1.95991584609692	1.83497766115013	2.07676486216342	1.85783914437093	1.87578061644916	1.83531963673498	1.63811626202276	1.85328193188061	1.61045208802198	1.79870385156584	1.92024924052794	1.78441970649973	1.92074397875058	2.02907671057373	1.67698171935141	1.34339721765116	0.847098531375322	1.05817783898992	1.07991274878452	1.07936890033872	1.10885038381495	0.0244014877074807	1.02100520133537	-0.359590479211174	0.213788027285357	0.933108128923946	0.31511207937642	0.274587071532865	0.898355376403702
Merged-chr14-122511287-9	chr14	122511146	122511383	+	8.216666	1.100110101001e+31	Intergenic	MTEa|LTR|ERVL-MaLR	-23064	NM_144844	110821	Mm.23876	NM_144844	ENSMUSG00000041650	Pcca	C79630	propionyl-Coenzyme A carboxylase, alpha polypeptide	protein-coding	0.181828359559535	0.952032083798216	0.689511446852129	0.0326810062159821	0.429516455891764	0.68631118947535	0.280811078134363	0.288448175604311	0.962306142857875	1.28140744369137	0.877441655629133	0.443658752143765	0.476930721574371	0.368794021266208	0.897171182441964	1.08124413037872	1.05661480367756	1.08384019721051	0.714973787042936	0.674323280840426	0.857724253110303	0.654283345820863	0.913238218090472	1.09947747259935	0.773022065213594	0.714973787042936	1.1379591563602	0.81009248506567	0.933325158385489	0.68631118947535	0.42063425769596	0.871747970656435	1.20198598383086	0.877441655629133	1.04375601398514	1.40364812761943	1.36674146137741	0.791561163439666	0.553209946324348	-0.840401515499482	0.215093303938918	0.934496444683192	-0.579069000931306	0.28633130096831	0.905824864233466
Merged-chr8-123290695-2	chr8	123290608	123290783	+	7.375	1.000001e+25	intron (NM_016925, intron 21 of 42)	ID_B1|SINE|B4	27881	NM_016925	14087	Mm.6536	NM_016925	ENSMUSG00000032815	Fanca	AW208693|FACA	Fanconi anemia, complementation group A	protein-coding	0.00932338409979857	0.219128780590327	0.558394498995649	0.0326810062159821	0.547004231757686	0.00932338409979857	0.280811078134363	0.00932338409979857	0.0620513630404476	0.0199385841386724	0.00932338409979857	0.311697443735554	0.0119850179704641	0.0199385841386724	0.284629324193249	0.00932338409979857	0.0346659350187712	0.0244014877074807	0.483066967183316	0.00932338409979857	0.155210339898552	0.654283345820863	0.34284494388782	0.00557651139010016	0.553209946324348	0.488507548239177	0.00932338409979857	0.215582557560423	0.464282149038289	0.356401851261549	0.82095824076528	0.817320365729263	0.599821288293056	0.641391693778915	0.967736287836064	1.16546825570926	0.134676133892637	0.445515107608653	0.0620513630404476	1.21358975211778	0.62408476482797	1	1.51121703419268	0.295568223406521	0.912640683468522
Merged-chr4-101244454-24	chr4	101244293	101244605	+	12.137083	1.11010111111111e+38	intron (NM_146145, intron 1 of 24)	B3|SINE|B2	20833	NM_146145	16451	Mm.289657	NM_146145	ENSMUSG00000028530	Jak1	AA960307|BAP004|C130039L05Rik	Janus kinase 1	protein-coding	1.01225504769164	0.952032083798216	0.86619382032866	1.08721119149195	0.847098531375322	1.00918048670327	0.496104039478313	0.544722286593575	1.04122270995745	1.0202558293221	1.14339303278776	1.25661865654017	0.830416788118477	1.04432139495427	1.2127362566718	1.08124413037872	1.29312269318146	1.20315786632091	0.483066967183316	1.0623494248193	1.5929956489862	0.654283345820863	1.23960525010354	1.21117656431871	1.38393279482886	1.1348880113705	1.30985805890895	1.27648873320067	1.45861867177464	1.30781018808916	1.20021749096894	1.23833610186217	1.27008235255825	1.29149225565428	1.2080538703568	1.3806983901192	0.9544151941059	1.42811369830329	1.14028243665707	0.0575293666550267	0.954334765046619	1	0.152564898392143	0.77688464690676	1
Merged-chr6-24747240-1	chr6	24747190	24747290	+	4.62	1e+32	Intergenic	HAL1ME|LINE|L1	-1127	NM_029848	77042	Mm.66017	NM_029848		Hyal4	4632428M18Rik|CSHY	hyaluronoglucosaminidase 4	protein-coding	0.00932338409979857	0.0199385841386724	0.0199385841386724	0.0326810062159821	0.00932338409979857	0.00932338409979857	0.0119850179704641	0.00932338409979857	0.0620513630404476	0.0199385841386724	0.00932338409979857	0.00760679975029567	0.27782012043866	0.0199385841386724	0.00932338409979857	0.00932338409979857	0.473601024122542	0.0244014877074807	0.483066967183316	0.181828359559535	1.12677552178192	0.136934271755591	0.0448302579732339	0.00557651139010016	0.0751560925974782	0.0119850179704641	0.00932338409979857	0.00760679975029567	0.00932338409979857	0.356401851261549	0.512046642326883	0.00932338409979857	0.0820658567978514	0.00932338409979857	0.0119850179704641	0.0199385841386724	0.134676133892637	0.0244014877074807	0.0620513630404476	3.14374444936856	0.131180386058335	0.835447460681891	2.06329000571331	0.339950325688987	0.931521145937545
Merged-chr4-120195257-2	chr4	120195205	120195309	+	4.795	1e+30	Intergenic	Intergenic	33833	NM_007902	13615	Mm.284855	NM_007902	ENSMUSG00000028635	Edn2	VIC	endothelin 2	protein-coding	0.181828359559535	0.817666023150535	0.689511446852129	0.0326810062159821	0.763161002931978	0.649691699734329	0.496104039478313	0.00932338409979857	0.0620513630404476	0.728076202441744	0.715848723966044	0.17423324912104	0.599821288293056	0.368794021266208	0.646656969855628	0.233476267992186	0.674323280840426	0.817320365729263	0.0326810062159821	0.65260339228053	0.155210339898552	0.00932338409979857	0.815699887126476	0.311697443735554	0.916318205716447	0.0119850179704641	0.444517208479669	0.34054016877292	0.281932911669314	0.356401851261549	0.00760679975029567	0.674323280840426	0.847098531375322	0.00932338409979857	0.665686504240161	0.575365105476118	0.134676133892637	0.445515107608653	0.0620513630404476	-0.403759438301313	0.840432664403854	1	-1.56694166300849	0.0939555599496034	0.705717823837279
Merged-chr5-44164924-1	chr5	44164861	44164988	+	5.27	1e+25	Intergenic	Intergenic	61682	NM_173764	231225	Mm.30688	NM_173764	ENSMUSG00000046985	Tapt1	4932414K18Rik	transmembrane anterior posterior transformation 1	protein-coding	0.00932338409979857	0.607098302841826	0.558394498995649	0.0326810062159821	0.00932338409979857	0.00932338409979857	0.416396401079672	0.288448175604311	0.0620513630404476	0.345143858159578	0.198829939879819	0.00760679975029567	0.27782012043866	0.368794021266208	0.537159814253894	0.233476267992186	0.473601024122542	0.0244014877074807	0.714973787042936	0.00932338409979857	0.665686504240161	0.390170101337298	0.523466855698508	0.595650206564165	0.773022065213594	0.488507548239177	0.519066681012616	0.34054016877292	0.233476267992186	0.0199385841386724	0.942643353347282	0.34054016877292	0.599821288293056	0.42063425769596	0.713402746260841	0.575365105476118	0.702009168059454	0.445515107608653	0.0620513630404476	0.246257856373435	0.846032198233042	1	-0.0586185521594094	0.96767094265253	1
Merged-chr3-96556491-2	chr3	96556413	96556558	+	7.79	11	intron (NR_040409, intron 3 of 3)	intron (NR_040409, intron 3 of 3)	-1472	NM_001009935	56338	Mm.410189	NM_023719	ENSMUSG00000038393	Txnip	1200008J08Rik|AA682105|Hyplip1|THIF|Tbp-2|VDUP1	thioredoxin interacting protein	protein-coding	0.181828359559535	0.219128780590327	0.689511446852129	0.0326810062159821	0.429516455891764	0.715848723966044	0.0119850179704641	0.817666023150535	0.520946909099747	0.345143858159578	0.266796165266322	0.00760679975029567	0.599821288293056	0.368794021266208	0.382157546247578	0.233476267992186	0.812613560554445	0.0244014877074807	0.714973787042936	0.345143858159578	0.00932338409979857	0.390170101337298	0.34284494388782	0.476930721574371	0.553209946324348	0.0119850179704641	0.00932338409979857	0.0940543234666092	0.00557651139010016	0.0199385841386724	0.00760679975029567	0.34054016877292	0.847098531375322	0.99297781084976	1.1070520117337	0.575365105476118	1.2172993382192	0.663890664626893	0.963709968025386	-0.942221818742546	0.488002053379163	1	-2.50793491982935	0.0506850179183418	0.576948733518463
Merged-chr12-110092985-8	chr12	110092893	110093106	+	8.89875	1.00100010111e+37	Intergenic	Intergenic	65074	NR_045466	67280	Mm.390495	NR_045466		3110009F21Rik	-	RIKEN cDNA 3110009F21 gene	ncRNA	0.181828359559535	0.866500022987809	0.558394498995649	0.0326810062159821	0.547004231757686	0.68631118947535	0.496104039478313	0.288448175604311	1.11029715505596	0.884267914693814	0.777184472631029	1.0333508237722	1.15219086507461	1.15405869464561	0.68631118947535	1.08124413037872	1.14028243665707	0.445515107608653	1.15065410399229	0.886893833111307	0.363859968565408	0.54881067829073	1.13083157898098	0.922375663367222	1.17547930343137	1.06449954215081	0.941652399911694	0.82095824076528	0.920493695595725	0.544722286593575	0.702009168059454	0.429516455891764	0.0820658567978514	0.00932338409979857	0.0119850179704641	0.0199385841386724	0.134676133892637	0.0244014877074807	0.553209946324348	-0.953631074364192	0.127647368684392	0.828660839396287	-0.84558138919152	0.0622622452936707	0.622319304237134
Merged-chr1-52116974-5	chr1	52116903	52117067	+	9.772	1.000001011e+34	Intergenic	Intergenic	-2453	NM_009283	20846	Mm.277406	NM_009283	ENSMUSG00000026104	Stat1	2010005J02Rik|AA408197	signal transducer and activator of transcription 1	protein-coding	0.649691699734329	0.0199385841386724	0.689511446852129	0.749906445022613	0.826403855901872	0.649691699734329	0.777184472631029	0.288448175604311	0.0620513630404476	0.468390305640724	0.980753577673637	0.601375682826066	0.830416788118477	0.787223430992218	0.717484570620051	0.473601024122542	0.674323280840426	0.445515107608653	0.483066967183316	0.789626183028141	0.539528216054417	0.871747970656435	0.34284494388782	0.476930721574371	0.0751560925974782	0.97525666563647	0.663890664626893	1.23646836941154	0.580306907225449	0.68631118947535	1.06945796432218	0.00932338409979857	0.0820658567978514	0.00932338409979857	0.0119850179704641	0.0199385841386724	0.134676133892637	0.445515107608653	0.0620513630404476	0.770203057192918	0.317956073034314	1	2.50866245981812	0.000734296934829784	0.0538423607534816
Merged-chr2-18929216-2	chr2	18929149	18929284	+	5.56	1.0000001e+33	intron (NM_008845, intron 1 of 9)	intron (NM_008845, intron 1 of 9)	68905	NM_008845	18718	Mm.313977	NM_008845	ENSMUSG00000026737	Pip4k2a	AW742916|Pip5k2a	phosphatidylinositol-5-phosphate 4-kinase, type II, alpha	protein-coding	0.00932338409979857	0.7617176861038	0.346312387520258	0.0326810062159821	0.00932338409979857	0.00932338409979857	0.608582102206327	0.703639608077371	0.520946909099747	0.0199385841386724	0.134676133892637	0.907643610088465	0.695581456960563	0.558394498995649	0.646656969855628	0.6834330030122	0.598683470498043	0.445515107608653	0.0326810062159821	0.674323280840426	0.773022065213594	1.00793664995794	0.189466840002454	0.595650206564165	0.553209946324348	0.275430426290908	0.233476267992186	0.770035090481855	0.500884866567804	0.0199385841386724	0.00760679975029567	0.181828359559535	0.766043652318722	0.42063425769596	0.0119850179704641	0.0199385841386724	0.134676133892637	0.580306907225449	0.553209946324348	0.817536115784168	0.312616598571214	1	0.234728266420556	1	1
Merged-chr6-112581403-28	chr6	112581157	112581631	+	29.460358	1.11111111111111e+38	Intergenic	RMER13B|LTR|ERVK	-91586	NM_001081147	18430	Mm.333310	NM_001081147	ENSMUSG00000049112	Oxtr	OTR	oxytocin receptor	protein-coding	0.68631118947535	1.16302246043151	1.48321840050331	0.443658752143765	1.17004358758508	1.36704082768391	1.37730937608709	1.24488245106692	1.38207908678233	1.71231747526814	1.66880686073141	1.78994657168841	1.72304035591664	1.75936206360021	1.34929089686117	1.64425944017242	1.79116068675669	1.79337951106513	1.79454718037476	1.62126588955993	1.57089919948722	1.8639291844255	1.54706904375477	1.58180575071214	1.49575417891074	1.69578813914856	1.71323859396245	1.64931012738375	1.7952162402218	1.6103329878926	1.52437507452652	1.1259338315467	1.46429068408694	0.502443134973191	0.846547244821697	0.0199385841386724	0.134676133892637	0.791561163439666	0.803558541022243	0.194918950429126	0.686664546331784	1	0.235568106912136	0.396854817963603	0.958607699752349
Merged-chr11-44173160-4	chr11	44173030	44173258	+	7.805	1.000100000001e+38	Intergenic	Intergenic	-226919	NM_001303244	16160	Mm.239707	NM_008352		Il12b	Il-12b|Il-12p40|Il12p40|p40	interleukin 12b	protein-coding	0.00932338409979857	0.7617176861038	0.346312387520258	0.0326810062159821	0.429516455891764	0.715848723966044	0.803558541022243	0.288448175604311	0.718712171071084	0.54881067829073	0.804030243557775	0.975810253291411	1.00133759666144	1.13377798800933	0.943568732351876	0.812613560554445	0.0346659350187712	0.817320365729263	0.714973787042936	0.933325158385489	0.773022065213594	0.983215822069935	0.189466840002454	0.818385676318896	1.01818514064442	0.714973787042936	0.864452914716595	1.02476180100364	0.773895541194003	1.03522000394152	0.575365105476118	0.00932338409979857	0.599821288293056	0.547004231757686	0.34284494388782	0.0199385841386724	0.134676133892637	0.445515107608653	0.0620513630404476	0.716406960280756	0.274788434381784	0.986321972700288	0.86257678520929	0.323607505406592	0.92794448870915
Merged-chr8-120254139-1	chr8	120254089	120254189	+	5.48	100000000000	Intergenic	Intergenic	-25909	NR_110496	434353	Mm.411793	NR_110496	ENSMUSG00000097960	A330074K22Rik	-	RIKEN cDNA A330074K22 gene	ncRNA	0.826403855901872	0.0199385841386724	0.0199385841386724	0.805757086550055	0.102734714849592	0.00932338409979857	0.0119850179704641	0.00932338409979857	0.0620513630404476	0.0199385841386724	0.00932338409979857	0.17423324912104	0.476930721574371	0.0199385841386724	0.00932338409979857	0.00932338409979857	0.0346659350187712	0.0244014877074807	0.483066967183316	0.00932338409979857	0.539528216054417	0.210208099284808	0.0448302579732339	0.0940543234666092	0.0751560925974782	0.0119850179704641	0.00932338409979857	0.00760679975029567	0.382157546247578	0.0199385841386724	0.265548524140211	0.575365105476118	0.0820658567978514	0.00932338409979857	0.181828359559535	0.0199385841386724	0.134676133892637	0.0244014877074807	0.553209946324348	3.68286784750527	0.238331197236136	0.949062434920678	1.29953389048108	0.59032013218041	1
Merged-chr8-111551174-12	chr8	111551078	111551253	+	8.133333	1.00010001011101e+38	intron (NM_001168623, intron 1 of 4)	intron (NM_001168623, intron 1 of 4)	12822	NM_001168623	170737	Mm.271578	NM_133206	ENSMUSG00000033545	Znrf1	B830022L21Rik|Rnf42|Zrfp1|nin283	zinc and ring finger 1	protein-coding	0.616184223281217	1.1886729963771	0.558394498995649	0.443658752143765	0.703639608077371	0.396730729978452	0.703639608077371	0.703639608077371	1.04122270995745	0.973675400771864	0.846547244821697	0.311697443735554	0.695581456960563	0.690097257777185	0.987449712275865	0.966555695100964	0.953805651081468	0.817320365729263	0.714973787042936	0.978906847837189	0.363859968565408	0.390170101337298	0.940168269450045	1.00133759666144	1.01818514064442	1.15387913541899	1.1379591563602	1.04156892714728	0.950159764728237	0.833553875853566	0.42063425769596	0.674323280840426	0.599821288293056	1.0333508237722	0.924319761803332	0.781179550486502	0.544722286593575	0.663890664626893	0.803558541022243	-0.731941415494242	0.283133001342177	0.992588635578895	-0.181944463632212	0.717760247083762	1
Merged-chr14-93407172-1	chr14	93407122	93407222	+	4.66	1e+25	intron (NM_001271798, intron 2 of 3)	intron (NM_001271798, intron 2 of 3)	481716	NM_001271800	211712	Mm.37126	NM_001081377	ENSMUSG00000055421	Pcdh9	-	protocadherin 9	protein-coding	0.00932338409979857	0.0199385841386724	0.0199385841386724	0.0326810062159821	0.00932338409979857	0.00932338409979857	0.0119850179704641	0.288448175604311	0.0620513630404476	0.0199385841386724	0.00932338409979857	0.17423324912104	0.0119850179704641	0.0199385841386724	0.00932338409979857	0.00932338409979857	0.473601024122542	0.0244014877074807	0.483066967183316	0.00932338409979857	0.00932338409979857	0.210208099284808	0.0448302579732339	0.00557651139010016	0.0751560925974782	0.0119850179704641	0.00932338409979857	0.00760679975029567	0.00932338409979857	0.356401851261549	0.87892440467162	0.00932338409979857	0.0820658567978514	0.00932338409979857	0.0119850179704641	0.0199385841386724	0.134676133892637	0.445515107608653	0.0620513630404476	-0.301228389029442	1	1	2.94038521080734	0.150616082397681	0.796547483411077
Merged-chr3-105920956-4	chr3	105920893	105921035	+	9.0475	1e+26	intron (NM_027025, intron 5 of 6)	RMER17B|LTR|ERVK	11700	NM_001033780	433638	Mm.239081	NM_001033780		I830077J02Rik	-	RIKEN cDNA I830077J02 gene	protein-coding	0.616184223281217	0.7617176861038	0.689511446852129	0.547004231757686	1.0202558293221	1.11318322969525	1.18804496662804	0.817666023150535	0.0620513630404476	0.0199385841386724	0.466684697887424	0.311697443735554	0.0119850179704641	0.368794021266208	0.646656969855628	0.233476267992186	0.473601024122542	0.817320365729263	0.0326810062159821	0.715848723966044	0.155210339898552	0.54881067829073	0.189466840002454	0.198829939879819	0.0751560925974782	0.488507548239177	0.567393606745233	0.714973787042936	0.382157546247578	0.0199385841386724	0.34054016877292	0.00932338409979857	0.0820658567978514	0.760794236402048	0.34284494388782	0.781179550486502	0.134676133892637	0.445515107608653	0.714973787042936	0.527051308520515	0.695695879442859	1	1.3000415753277	0.315415262480246	0.923915053083309
Merged-chr11-17000730-1	chr11	17000680	17000780	+	5.02	1000	intron (NM_019549, intron 1 of 9)	intron (NM_019549, intron 1 of 9)	7988	NM_019549	56193	Mm.98232	NM_019549	ENSMUSG00000020120	Plek	2010300B13Rik	pleckstrin	protein-coding	0.68631118947535	0.378750102128844	0.558394498995649	0.618664703665152	0.429516455891764	0.544722286593575	0.496104039478313	0.544722286593575	0.520946909099747	0.677031219339408	0.466684697887424	0.443658752143765	0.410232532616803	0.558394498995649	0.646656969855628	0.559797456166953	0.473601024122542	0.0244014877074807	0.0326810062159821	0.345143858159578	0.363859968565408	0.00932338409979857	0.714973787042936	0.0940543234666092	0.0751560925974782	0.0119850179704641	0.444517208479669	0.378750102128844	0.0381715905868842	0.941952633185069	0.00760679975029567	0.00932338409979857	0.847098531375322	0.00932338409979857	0.34284494388782	0.378750102128844	0.134676133892637	1.04787554624505	1.02100520133537	-1.13957730237052	0.515658189834859	1	0.167947450151385	0.934553469078808	1
Merged-chr11-68555570-2	chr11	68555503	68555642	+	7.615	1.01e+28	promoter-TSS (NM_146004)	promoter-TSS (NM_146004)	-614	NM_146004	215723	Mm.131205	NM_146004	ENSMUSG00000048329	Mfsd6l	-	major facilitator superfamily domain containing 6-like	protein-coding	0.523466855698508	0.607098302841826	0.787223430992218	0.618664703665152	0.215582557560423	0.544722286593575	0.703639608077371	0.00932338409979857	0.520946909099747	0.915922165298707	0.586547526070671	0.00760679975029567	0.165793864884208	0.558394498995649	0.717484570620051	0.233476267992186	0.473601024122542	0.926143731739316	0.714973787042936	0.547004231757686	0.155210339898552	0.601375682826066	0.445515107608653	0.0940543234666092	0.773022065213594	0.947100187257288	0.706678418983534	0.873000939784802	0.602526878951387	0.87261066058355	0.175207326554884	0.0751560925974782	0.766043652318722	0.702009168059454	0.789155114051961	0.929923374061988	0.702009168059454	0.663890664626893	0.0620513630404476	0.121581548429832	0.999999999999998	1	1.22263921130732	0.21785903845206	0.859066713657179
Merged-chr14-33320494-1	chr14	33320444	33320544	+	3.77	10	intron (NM_153800, intron 4 of 10)	CpG	90530	NM_001310452	26419	Mm.21495	NM_016700	ENSMUSG00000021936	Mapk8	AI849689|JNK|JNK1|Prkm8|SAPK1	mitogen-activated protein kinase 8	protein-coding	0.649691699734329	0.378750102128844	0.0199385841386724	0.618664703665152	0.504100501680042	0.00932338409979857	0.496104039478313	0.150258427120233	0.0620513630404476	0.345143858159578	0.00932338409979857	0.311697443735554	0.599821288293056	0.368794021266208	0.284629324193249	0.559797456166953	0.473601024122542	0.0244014877074807	0.0326810062159821	0.10452291202433	0.539528216054417	0.00932338409979857	0.65260339228053	0.00557651139010016	0.0751560925974782	0.161564776243365	0.233476267992186	0.34054016877292	0.34284494388782	0.0199385841386724	0.0751560925974782	0.759925048466671	0.599821288293056	0.797005483905279	0.34284494388782	0.504934915203365	0.134676133892637	0.663890664626893	0.0620513630404476	-0.670031786803635	0.826539144168803	1	-0.133524550948539	1	1
Merged-chr2-106723486-1	chr2	106723436	106723536	+	3.85	1e+25	intron (NM_029837, intron 2 of 6)	intron (NM_029837, intron 2 of 6)	27885	NM_029837	77015	Mm.45628	NM_029837	ENSMUSG00000016386	Mpped2	239Fb|2700082O15Rik|AV354767|AW060960	metallophosphoesterase domain containing 2	protein-coding	0.181828359559535	0.0199385841386724	0.0199385841386724	0.0326810062159821	0.00932338409979857	0.175207326554884	0.0119850179704641	0.00932338409979857	0.0620513630404476	0.0199385841386724	0.134676133892637	0.00760679975029567	0.0119850179704641	0.0199385841386724	0.00932338409979857	0.00932338409979857	0.0346659350187712	0.0244014877074807	0.0326810062159821	0.00932338409979857	0.00932338409979857	0.00932338409979857	0.127885933302649	0.00557651139010016	0.0751560925974782	0.0119850179704641	0.00932338409979857	0.00760679975029567	0	0.0199385841386724	0.760794236402048	0.00932338409979857	0.0820658567978514	0.00932338409979857	0.181828359559535	0.0199385841386724	0.134676133892637	0.0244014877074807	0.0620513630404476	0	1	1	1.67008869813495	0.436388553972653	0.974902310441078
Merged-chr17-50300439-11	chr17	50300138	50300811	+	31.898182	1.00001e+16	Intergenic	Intergenic	-6854	NM_001277863	13164	Mm.280641	NM_010021	ENSMUSG00000010592	Dazl	Daz-like|Dazh|Dazl1|Dazla|Tpx-2|Tpx2	deleted in azoospermia-like	protein-coding	1.67139446474068	1.50668546171811	1.87752858643661	1.66612085178272	1.84609480782273	1.87466990976392	1.86876416170498	1.89034573817591	1.26645595756359	0.846547244821697	0.990218112265388	0.826403855901872	0.773022065213594	1.30691142574171	0.943568732351876	1.20315786632091	1.11459303358156	1.00547527472388	1.07460579512202	0.903282528308353	0.857724253110303	0.927571545809102	1.02827198499884	0.763161002931978	0.0751560925974782	0.947100187257288	0.985342304323539	0.791561163439666	0.995188999277553	0.87261066058355	0.72101498318878	0.674323280840426	1.11643916275318	0.760794236402048	0.817666023150535	0.575365105476118	0.134676133892637	0.580306907225449	1.29387864923041	-0.508027652022211	0.351549160700491	1	0.178399048604881	0.589725975170616	1
Merged-chr15-57731329-44	chr15	57731089	57731783	+	46.611362	1.11111111111111e+38	intron (NM_199449, intron 1 of 3)	MLT1A|LTR|ERVL-MaLR	36769	NM_199449	387609	Mm.36557	NM_199449	ENSMUSG00000071757	Zhx2	Afr-1|Afr1|Raf|mKIAA0854	zinc fingers and homeoboxes 2	protein-coding	1.61235171613938	1.85806703921253	1.44371010204211	1.60272809912851	0.97525666563647	1.23990749167786	1.29060391602035	0.703639608077371	1.8671613102415	2.06876276646012	1.69656838140783	1.65722501083747	1.79095051822662	1.47103703757126	1.72059103432746	1.93528911910099	2.02916810932989	1.78574513324302	1.86303833567418	1.63552862812513	2.05305644717351	1.50526634879295	1.68765811365931	1.83173315060099	1.98458746100595	1.6581971477152	1.79699942827144	1.6172013007702	1.70645001975566	1.62707848076492	1.52084413380906	1.86794893133159	1.83382826523202	2.00592529951409	2.06054083235705	2.17458366962197	2.20685007716452	2.04482684661203	2.01457435974264	-0.622117866646102	0.117405842229174	0.802525536244194	-0.751754336017984	0.00601446011434844	0.203700480979001
Merged-chr12-105476671-29	chr12	105476553	105476801	+	13.150345	1.0111011011111e+37	intron (NM_001252508, intron 1 of 1)	intron (NM_001252508, intron 1 of 1)	22821	NM_001252508	268595	Mm.2388	NM_001252508	ENSMUSG00000094910	D430019H16Rik	AI852661	RIKEN cDNA D430019H16 gene	protein-coding	1.2127362566718	1.13834892989216	1.44371010204211	1.28511362868339	1.36704082768391	1.40141709759577	1.54853857989634	1.26645595756359	1.29060391602035	1.2127362566718	1.28564508062402	1.25661865654017	1.2184922109677	1.13377798800933	1.04156892714728	1.21644892373643	1.23563186209712	1.08384019721051	1.41890179078856	1.11514609511909	1.189603381418	0.983215822069935	1.29060391602035	1.03591876370073	1.06994150291474	1.1348880113705	1.25661865654017	1.2452549190976	1.25878302176488	0.788304643199328	1.3256538044371	1.22693540396438	1.20198598383086	1.20542660979365	1.13357169366333	1.1809073887096	1.2172993382192	1.00387763111604	0.803558541022243	-0.163021635671634	0.792964039911688	1	0.138620530406914	0.818692579123691	1
Merged-chr4-45432339-2	chr4	45432264	45432410	+	9.525	11	intron (NM_001033306, intron 5 of 5)	intron (NM_001033306, intron 5 of 5)	-23571	NM_001009949	230125	Mm.260210	NM_001009949	ENSMUSG00000045973	Slc25a51	9130208E07Rik|D130005A03Rik|Gm138|Mcart1	solute carrier family 25, member 51	protein-coding	0.444517208479669	0.0199385841386724	0.0199385841386724	0.0326810062159821	0.215582557560423	0.175207326554884	0.0119850179704641	0.00932338409979857	0.0620513630404476	0.0199385841386724	0.00932338409979857	0.443658752143765	0.27782012043866	0.0199385841386724	0.00932338409979857	0.00932338409979857	0.0346659350187712	0.0244014877074807	0.0326810062159821	0.00932338409979857	0.363859968565408	0.390170101337298	0.189466840002454	0.544722286593575	0.0751560925974782	0.0119850179704641	0.00932338409979857	0.215582557560423	0.281932911669314	0.356401851261549	0.00760679975029567	0.759925048466671	0.599821288293056	1.11103193221373	1.12439103668407	0.903282528308353	1.29967280886601	0.445515107608653	0.553209946324348	3.60061247237709	0.205852582225821	0.925080086593097	-0.282407662443623	0.989363399548846	1
Merged-chr1-167245434-43	chr1	167244978	167245844	+	83.988602	1.11111111111111e+38	intron (NM_030724, intron 1 of 6)	intron (NM_030724, intron 1 of 6)	39716	NM_030724	80914	Mm.280895	NM_030724		Uck2	AA407809|AI481316|AU018180|AU020720|TSA903|UK|UMK|Umpk	uridine-cytidine kinase 2	protein-coding	2.10417978790015	2.11523872414912	1.90940496715334	2.14917061757777	1.50314295289116	1.57153502353661	1.54853857989634	1.64535432848745	2.07854933205597	2.11862023398523	1.92479317607117	2.05925500081402	2.05633377072565	1.97119781643822	2.14288720053203	2.17099823089947	2.17548498424626	2.12596909426621	2.0660899740657	2.05130457344844	2.15195589000178	2.14132208345434	2.23740999179016	2.22702509351181	2.18105694417398	2.17322639736239	2.21108310527295	2.14692029787118	2.29192813578506	2.19536932128552	2.2621704236403	2.09140166601194	2.0582070271678	2.09739553789886	2.03909988911552	2.10107088375599	1.98739774053079	2.00923734438457	2.03728927247317	-0.38658686537713	0.106252058264618	0.78706216048602	-0.190623394701939	0.365345094096306	0.943355222851585
Merged-chr2-92465669-1	chr2	92465619	92465719	+	4.05	1e+25	Intergenic	ID_B1|SINE|B4	-5151	NM_145832	228368	Mm.273990	NM_145832	ENSMUSG00000049922	Slc35c1	E430007K15Rik|fuct1	solute carrier family 35, member C1	protein-coding	0.00932338409979857	0.0199385841386724	0.0199385841386724	0.0326810062159821	0.00932338409979857	0.00932338409979857	0.0119850179704641	0.288448175604311	0.0620513630404476	0.0199385841386724	0.00932338409979857	0.17423324912104	0.0119850179704641	0.0199385841386724	0.00932338409979857	0.00932338409979857	0.34284494388782	0.0244014877074807	0.0326810062159821	0.00932338409979857	0.155210339898552	0.00932338409979857	0.00557651139010016	0.00557651139010016	0.0751560925974782	0.0119850179704641	0.00932338409979857	0.215582557560423	0.281932911669314	0.0199385841386724	0.787223430992218	0.181828359559535	0.599821288293056	0.00932338409979857	0.0119850179704641	0.0199385841386724	0.134676133892637	0.279567551777268	0.0620513630404476	-0.211937440178609	1	1	4.99314595462722	0.0427248596730744	0.539895841837647
Merged-chr19-61151925-90	chr19	61151437	61152573	+	40.395668	1.11111111111111e+38	Intergenic	Intergenic	-11165	NR_131954	414758	Mm.100056	NM_001001737	ENSMUSG00000074733	Zfp950	5830428H23Rik|AU016073|BC055757|Gm34518|Zfp826|mszf84	zinc finger protein 950	protein-coding	2.08888210103175	2.11523872414912	2.01470528501381	2.02213716976559	1.91848542207393	2.12434196401666	1.94938443141944	2.16917847615924	1.95449897844224	2.10024638138127	1.87102799667014	1.89748882892218	1.93864688117152	2.03673635940987	2.07451053356794	1.96751874346515	2.09545776141753	2.04248554053785	1.97767595915915	1.79448459602684	1.96440500652291	1.90750906528113	2.10660740954128	2.13040377293973	2.11493298067585	1.94171375381664	2.08636839296313	1.79572401531642	2.09885238079175	1.93883529781044	2.05058233027294	2.14700253040095	2.01457435974264	2.15486009925289	2.17150762665043	2.2150250847842	2.25330086342133	2.32518618370544	2.29395817591746	-0.705885408838645	0.00923960145178717	0.36274218492018	-0.596815922416846	0.00737589149951544	0.228763090767001
Merged-chr8-95058913-38	chr8	95058662	95059410	+	34.411579	1.11111111111111e+38	exon (NM_001042715, exon 5 of 18)	exon (NM_001042715, exon 5 of 18)	3933	NM_001042715	330830	Mm.277112	NM_001042715	ENSMUSG00000031786	Drc7	Ccdc135|Gm770|SRG-L|SRG-S	dynein regulatory complex subunit 7	protein-coding	1.37639991353108	1.21175223501206	1.75725010713449	1.26578926440312	1.69568100895388	1.64723199440365	1.518741921212	1.50286397108577	1.71755433206197	1.67277920976438	1.93533017160303	1.79588325915625	1.74956358664963	1.50111425169108	1.67199452410947	1.86846401240594	1.86794893133159	1.94917594585126	1.86303833567418	1.86469032886566	1.79251807952043	1.87634307892995	1.71928282692151	1.80562241599743	1.92602156021093	1.62999233764023	1.63428623477653	1.91838610718197	1.66389915850465	1.67394300851042	1.94522989957393	1.57540627711708	1.53089129136282	1.32637280506149	1.38167544421628	1.56546543592822	1.58431042430996	1.74925425465911	1.70326251000203	0.0353661510878287	0.978946596447195	1	-0.0340795049959315	0.865158210571502	1
Merged-chr12-11318839-13	chr12	11318750	11318966	+	7.686923	1.01000101101e+34	3' UTR (NM_025695, exon 27 of 27)	3' UTR (NM_025695, exon 27 of 27)	18971	NR_106136	102465775		NR_106136	ENSMUSG00000098879	Mir7675	Gm27965|mmu-mir-7675	microRNA 7675	ncRNA	0.991110350834824	0.866500022987809	1.12705277484043	1.02100520133537	0.938834312523366	0.976334061146363	0.703639608077371	0.990218112265388	0.520946909099747	1.08905205833636	1.00463125841834	1.13357169366333	0.981838637218912	1.04432139495427	0.646656969855628	0.233476267992186	0.473601024122542	0.445515107608653	1.07460579512202	1.08721119149195	1.3028723870055	0.812613560554445	0.496104039478313	0.476930721574371	0.0751560925974782	1.17236841199546	0.567393606745233	0.844448885499102	0.981838637218912	1.11643916275318	0.992713244590987	0.817320365729263	0.0820658567978514	0.198829939879819	0.34284494388782	0.575365105476118	0.134676133892637	0.445515107608653	0.0620513630404476	2.40394866131162	0.000748368581062492	0.107740738483371	2.00495155410976	0.000174431295598527	0.0195867430720273
Merged-chr13-110488094-2	chr13	110488044	110488145	+	6.68	1.001e+30	Intergenic	Intergenic	93050	NM_152804	20620	Mm.380	NM_152804	ENSMUSG00000021701	Plk2	Snk	polo-like kinase 2	protein-coding	0.00932338409979857	0.0199385841386724	0.0199385841386724	0.0326810062159821	0.429516455891764	0.0721869808752107	0.280811078134363	0.00932338409979857	0.0620513630404476	0.77830292239274	0.382157546247578	0.443658752143765	0.0119850179704641	0.0199385841386724	0.382157546247578	0.881190014309572	0.812613560554445	0.445515107608653	0.0326810062159821	0.547004231757686	0.716946877958694	0.00932338409979857	0.976334061146363	0.68631118947535	0.0751560925974782	0.410232532616803	0.864452914716595	0.34054016877292	0.233476267992186	0.544722286593575	0.175207326554884	0.429516455891764	0.0820658567978514	0.00932338409979857	0.34284494388782	0.378750102128844	0.134676133892637	0.663890664626893	0.963709968025386	-0.549606450455043	0.779493751242874	1	-1.42229372690981	0.169046217299696	0.819244289787512
Merged-chr5-144190134-47	chr5	144189310	144190625	+	90.153191	1.11111111111111e+38	promoter-TSS (NM_010800)	promoter-TSS (NM_010800)	-319	NM_010800	17341	Mm.386767	NM_010800	ENSMUSG00000052271	Bhlha15	1810009C13Rik|Bhlhb8|MIST-1|Mist1	basic helix-loop-helix family, member a15	protein-coding	1.98820338790118	1.66454594085948	1.98368973843449	1.98839133471576	2.16518871327661	2.06905080051017	1.92313421173228	2.25981089485514	2.04347751899748	1.85630974649741	2.00129216767098	1.90174207421173	1.87246302506203	1.95185770768252	2.22797186252074	1.98486194694022	2.13564716100254	2.17515536693955	2.11198670594665	2.08141312364576	2.16993487296313	2.07673697041832	2.3008368832867	2.20506470919782	2.21727898138617	2.2659271659703	2.19804743362255	2.23640480106259	2.22102317719063	2.15232777262709	2.25362862283941	2.40418054252287	2.31137022889671	2.40674003631623	2.42205241710325	2.23796947644839	2.19784136256087	1.89719133506647	1.89208495726685	-0.322393780045556	0.28754982402037	0.995519376668467	-0.297919749898549	0.217433143294745	0.85870708268347
Merged-chr11-115152226-2	chr11	115152171	115152281	+	5.385	1010	intron (NM_001163753, intron 2 of 8)	RLTR20A3_MM|LTR|ERVK	-1952	NM_021411	58222	Mm.143789	NM_021411	ENSMUSG00000020732	Rab37	B230331O03Rik|B230354I04Rik	RAB37, member RAS oncogene family	protein-coding	0.00932338409979857	0.378750102128844	0.787223430992218	0.0326810062159821	0.641391693778915	0.544722286593575	0.496104039478313	0.288448175604311	0.0620513630404476	0.0199385841386724	0.466684697887424	0.00760679975029567	0.0119850179704641	0.638795098440696	0.473601024122542	0.233476267992186	0.473601024122542	0.0244014877074807	0.714973787042936	0.345143858159578	0.466684697887424	0.390170101337298	0.586547526070671	0.0940543234666092	0.0751560925974782	0.275430426290908	0.444517208479669	0.00760679975029567	0.084837502437866	0.356401851261549	0.00760679975029567	0.920493695595725	0.0820658567978514	0.835414532114563	0.34284494388782	0.0199385841386724	0.134676133892637	1.12705277484043	0.803558541022243	0.294470582123032	0.824586113760852	1	-0.906680822646791	0.760227232940368	1
Merged-chr10-21198417-2	chr10	21198356	21198491	+	6.405	1.1e+26	Intergenic	Lx2A1|LINE|L1	-37439	NM_010848	17863	Mm.52109	NM_010848	ENSMUSG00000019982	Myb	AI550390|M16449|c-myb	myeloblastosis oncogene	protein-coding	0.582922620780328	0.607098302841826	0.558394498995649	0.311697443735554	0.345143858159578	0.00932338409979857	0.280811078134363	0.288448175604311	0.718712171071084	0.77830292239274	0.507682537939329	0.826403855901872	0.695581456960563	0.368794021266208	0.717484570620051	0.881190014309572	0.473601024122542	0.0244014877074807	0.483066967183316	0.674323280840426	0.248102357303642	0.54881067829073	0.65260339228053	0.595650206564165	0.553209946324348	0.55918087898966	0.801513874666575	0.884267914693814	0.554137129868567	0.626264132485689	0.900808317561654	0.181828359559535	0.0820658567978514	0.641391693778915	0.34284494388782	0.844448885499102	0.702009168059454	0.0244014877074807	0.378750102128844	-0.396177675355695	0.730098239531715	1	0.855913930918636	0.182669325145928	0.82807335720716
Merged-chr8-47562532-2	chr8	47562479	47562585	+	7.37	1.000001e+13	Intergenic	ORR1B1|LTR|ERVL-MaLR	28887	NM_203507	192174	Mm.273081	NM_203507	ENSMUSG00000031568	Rwdd4a	BC016198|Gm1942|Rwdd4	RWD domain containing 4A	protein-coding	0.00932338409979857	0.607098302841826	0.929923374061988	0.0326810062159821	0.00932338409979857	0.396730729978452	0.940168269450045	0.914979153232913	0.0620513630404476	0.54881067829073	0.676437171517561	0.907643610088465	0.934642737246235	0.787223430992218	0.844448885499102	0.6834330030122	0.473601024122542	0.445515107608653	0.714973787042936	0.674323280840426	0.665686504240161	0.779444470408614	0.672979446836147	0.311697443735554	0.916318205716447	0.275430426290908	0.519066681012616	0.34054016877292	0.281932911669314	0.356401851261549	0.544722286593575	0.633821384924894	0.0820658567978514	0.641391693778915	0.846547244821697	0.844448885499102	0.86619382032866	0.445515107608653	0.963709968025386	0.195206534513763	0.874639011485214	1	-0.624121175227634	0.413323226999674	0.965330426582788
Merged-chr6-146842837-1	chr6	146842787	146842887	+	5.36	1000000000	Intergenic	Intergenic	-7273	NM_027059	69371	Mm.252733	NM_027059	ENSMUSG00000030292	Smco2	1700023A16Rik	single-pass membrane protein with coiled-coil domains 2	protein-coding	0.00932338409979857	0.0199385841386724	0.0199385841386724	0.0326810062159821	0.800203298897239	0.00932338409979857	0.0119850179704641	0.00932338409979857	0.0620513630404476	0.0199385841386724	0.198829939879819	0.00760679975029567	0.0119850179704641	0.0199385841386724	0.00932338409979857	0.00932338409979857	0.0346659350187712	0.0244014877074807	0.0326810062159821	0.00932338409979857	0.155210339898552	0.390170101337298	0.189466840002454	0.0199385841386724	0.0751560925974782	0.0119850179704641	0.233476267992186	0.0940543234666092	0.00932338409979857	0.0199385841386724	0.00760679975029567	0.788304643199328	0.766043652318722	0.547004231757686	0.665686504240161	0.575365105476118	0.134676133892637	0.0244014877074807	0.803558541022243	3.17353767635573	0.321714313498095	1	-0.752500817232491	0.772953783581417	1
Merged-chr12-105453857-15	chr12	105453538	105454098	+	16.542	1.000100110011e+38	promoter-TSS (NM_001252508)	promoter-TSS (NM_001252508)	-38	NM_001252508	268595	Mm.2388	NM_001252508	ENSMUSG00000094910	D430019H16Rik	AI852661	RIKEN cDNA D430019H16 gene	protein-coding	1.7175024259843	1.43144140139439	1.34998167325585	1.69415617582955	1.06994150291474	1.26457769431974	1.15712488877031	1.30802767092786	1.43102677917211	1.29312269318146	1.29118312754698	1.13357169366333	1.12465671344314	1.29197033152576	1.39744645369466	1.25960467886282	1.25612927818398	1.08384019721051	1.37666323739389	1.29547183598258	1.12677552178192	1.15332535550558	1.47680995197367	1.28564508062402	1.10280875467322	1.37422395269801	1.38393279482886	1.25178899154337	1.23960525010354	1.06602906180811	0.630651307884533	0.999260793452567	1.16188565963996	1.00494803987991	0.466684697887424	0.781179550486502	0.702009168059454	0.0244014877074807	1.17493255926137	-0.298297993538307	0.476560645638446	1	-0.74827822259348	0.108287560256986	0.734592158013683
Merged-chr4-66828862-17	chr4	66828733	66829009	+	15.805882	1.00001101000001e+38	intron (NM_021297, intron 1 of 2)	intron (NM_021297, intron 1 of 2)	1320	NM_021297	21898	Mm.38049	NM_021297	ENSMUSG00000039005	Tlr4	Lps|Ly87|Ran/M1|Rasl2-8	toll-like receptor 4	protein-coding	1.64172332761342	1.37602787125739	1.44371010204211	1.65074765673187	0.897171182441964	1.0981568180186	1.12724471410264	0.288448175604311	1.47287534592909	1.2127362566718	1.07991274878452	0.975810253291411	0.884267914693814	1.49210123947346	1.2198211793202	0.721875856429787	0.911655317890852	0.671116054284948	0.984155688648163	0.771639667201476	1.3424669568525	1.11971952608019	1.1627735687842	0.476930721574371	0.773022065213594	0.714973787042936	0.567393606745233	0.728076202441744	1.03591876370073	0.544722286593575	0.175207326554884	1.0981568180186	0.599821288293056	1.08267308962524	0.990218112265388	0.903282528308353	0.9544151941059	1.29875494537561	1.3304744382077	0.368875459855887	0.533907612278052	1	-0.575859110493457	0.45930309896517	0.984087947933141
Merged-chr5-52872349-33	chr5	52871919	52872803	+	26.76	1.11110111111111e+38	Intergenic	MIRb|SINE|MIR	38226	NM_024213	52206	Mm.272568	NM_024213		Anapc4	2610306D21Rik|APC4|D5Ertd249e	anaphase promoting complex subunit 4	protein-coding	1.05930561442089	1.02100520133537	1.088480180098	1.08721119149195	0.429516455891764	0.787223430992218	1.02100520133537	1.30802767092786	1.56986491266088	1.58451862939561	1.44694786911065	1.40685539556419	1.30021980430672	1.2127362566718	1.91356245122279	1.94211284519585	1.95538560169122	1.83497766115013	1.86303833567418	1.79448459602684	2.01177860143369	1.31090555324179	1.91760845894019	2.06967572914934	2.07242177658431	1.80323673380691	1.91688881293046	1.71223747823058	1.6294290464384	1.81273773672378	1.46118483882769	1.40171233164262	1.46429068408694	1.25562453482703	1.14610346028795	1.01768783355736	1.2172993382192	1.15972663651665	0.899668548935524	-0.684300653327254	0.0918532367509147	0.756723217924784	-1.19298182254413	5.30986432445746e-05	0.00792808410265538
Merged-chr11-60367471-3	chr11	60367407	60367530	+	7.393333	1e+38	intron (NM_029044, intron 5 of 13)	intron (NM_029044, intron 5 of 13)	14088	NM_029044	74665	Mm.133570	NM_029044	ENSMUSG00000056598	Lrrc48	4930449E07Rik	leucine rich repeat containing 48	protein-coding	0.709332027439097	1.13834892989216	0.558394498995649	0.618664703665152	0.877441655629133	0.760794236402048	0.280811078134363	0.871747970656435	0.520946909099747	0.77830292239274	0.643038896246984	0.537159814253894	0.695581456960563	0.0199385841386724	0.987449712275865	0.619142333661017	0.0346659350187712	0.926143731739316	0.483066967183316	0.275430426290908	0.603521474845281	0.390170101337298	0.34284494388782	0.0940543234666092	0.553209946324348	0.714973787042936	0.00932338409979857	0.416396401079672	0.464282149038289	0.68631118947535	0.00760679975029567	0.817320365729263	0.766043652318722	0.835414532114563	0.817666023150535	0.952032083798216	0.134676133892637	0.886230710650756	0.963709968025386	-0.658900601520368	0.671309223655524	1	0.677671025274344	0.742051042258515	1
Merged-chr3-129532377-41	chr3	129532031	129532703	+	66.286583	1.11111111111111e+38	promoter-TSS (NM_130450)	promoter-TSS (NM_130450)	-19	NM_130450	170439	Mm.314113	NM_130450	ENSMUSG00000041220	Elovl6	C77826|FAE|LCE	ELOVL family member 6, elongation of long chain fatty acids (yeast)	protein-coding	2.05880199661061	1.97229870496171	1.97450230026721	2.05352180136355	1.77145181776771	1.92039536729609	1.99762061570979	1.95793465626383	1.92295148430302	1.86803799042847	1.97062216706245	1.78994657168841	1.90276548221937	2.02995285233177	1.90673323814152	1.91123106748907	1.93660652661641	1.96894405953357	1.93928848769829	1.88761020303474	1.8083272592427	1.98091551434835	1.89162774015003	1.80856605264313	1.83621382623985	1.7507090581135	1.96997477412521	1.91012837393544	1.92074397875058	1.98177983823453	1.964312804497	2.01804340379322	2.01820487857873	2.15815559253941	2.11375167471134	1.93864688117152	1.89338120739429	1.80949504801506	1.81579438568303	-0.193741375349578	0.505469182047274	1	0.138521070257049	0.547667358414251	1
Merged-chr2-150307424-37	chr2	150306825	150307565	+	25.126486	1.11111111111111e+38	Intergenic	Intergenic	49678	NM_001142410	100216455	Mm.484816	NM_001142410	ENSMUSG00000079008	Gm14124	EG640962|ENSMUSG00000074735|Gm10749|OTTMUSG00000015734	predicted gene 14124	protein-coding	1.07171809258791	1.36153084070448	1.26720226602692	1.22693540396438	1.54067746550392	1.63243448924716	1.64723199440365	1.65685800971087	1.44673309859763	1.65510254717168	1.37831482528991	1.50073612174585	1.34944158597988	1.45124916446819	1.40714988850425	1.54086647167664	1.43273627357608	1.42425692174669	1.58678224197158	1.44770224079189	1.67404498076546	1.50526634879295	1.40322597586566	1.70028273112329	1.46118483882769	1.06449954215081	1.41842954057982	1.27252042441039	1.32791550984828	1.4698458099187	1.43814910076276	1.29387864923041	1.49972123238704	1.34263697169607	1.34049787155531	1.79448459602684	1.76494692966859	2.10471527023081	2.00059238559052	0.1763453905992	0.607618317473928	1	-0.588256287979676	0.0815278417840403	0.676516064153711
Merged-chr18-73815548-40	chr18	73815081	73816010	+	338.679993	1.11111111111111e+38	promoter-TSS (NM_145494)	promoter-TSS (NM_145494)	-153	NM_145494	107029	Mm.36817	NM_145494	ENSMUSG00000024556	Me2	AW120568|D030040L20Rik|NAD-ME	malic enzyme 2, NAD(+)-dependent, mitochondrial	protein-coding	2.63197147810771	2.5817697968775	2.58039674367378	2.66941271498691	2.6628338572525	2.6556299548949	2.6495038240838	2.75364388931447	2.66758443190839	2.60602100131809	2.55742307059067	2.57708525382698	2.53950593807603	2.61099541215742	2.59576945351684	2.5905922154622	2.61104062382514	2.57849922138096	2.59859678693812	2.51030712415666	2.57907045092611	2.6859588237541	2.58705849911841	2.60690743494111	2.56754166326278	2.52737716206681	2.56141687858698	2.55867835180948	2.49297954832534	2.50095095666296	2.64709306488906	2.619083105361	2.62190778840943	2.63996806648184	2.65098481341333	2.63933468387699	2.70493016780182	2.6229711729639	2.63079718394127	-0.392985412845106	0.110083298992075	0.79160546205851	-0.364549195603153	0.126067620329605	0.764486289244063
Merged-chr11-96283320-1	chr11	96283270	96283370	+	4.93	100000000000	exon (NM_010461, exon 1 of 2)	exon (NM_010461, exon 1 of 2)	1415	NM_010461	15416	Mm.4822	NM_010461	ENSMUSG00000056648	Hoxb8	Hox-2.4	homeobox B8	protein-coding	0.778700079110863	0.695581456960563	0.787223430992218	0.857724253110303	0.598129578195579	0.175207326554884	0.0119850179704641	0.544722286593575	0.0620513630404476	0.54881067829073	0.507682537939329	0.443658752143765	0.0119850179704641	0.0199385841386724	0.717484570620051	0.473601024122542	0.0346659350187712	0.0244014877074807	0.933325158385489	0.10452291202433	0.363859968565408	0.737991787543057	0.0448302579732339	0.311697443735554	0.0751560925974782	0.0119850179704641	0.444517208479669	0.475993829478635	0.464282149038289	0.356401851261549	0.0751560925974782	0.788304643199328	0.599821288293056	0.641391693778915	0.544722286593575	0.378750102128844	0.134676133892637	0.952032083798216	0.714973787042936	0.158634545855254	0.860946416465158	1	1.25815850211801	0.381390170294472	0.951032890945755
Merged-chr9-81899355-2	chr9	81899284	81899414	+	3.955	1.01e+26	intron (NM_175213, intron 2 of 4)	intron (NM_175213, intron 2 of 4)	35605	NM_175213	75033	Mm.335329	NM_175213	ENSMUSG00000043289	Mei4	4930486G11Rik	meiosis-specific, MEI4 homolog (S. cerevisiae)	protein-coding	0.00932338409979857	0.0199385841386724	0.0199385841386724	0.0326810062159821	0.215582557560423	0.175207326554884	0.0119850179704641	0.00932338409979857	0.0620513630404476	0.0199385841386724	0.134676133892637	0.00760679975029567	0.599821288293056	0.0199385841386724	0.00932338409979857	0.233476267992186	0.473601024122542	1.00547527472388	0.483066967183316	0.181828359559535	0.716946877958694	0.00932338409979857	0.445515107608653	0.0940543234666092	0.773022065213594	0.714973787042936	0.00932338409979857	0.674323280840426	0.981838637218912	0.544722286593575	0.42063425769596	0.00932338409979857	0.0820658567978514	0.00932338409979857	0.0119850179704641	0.0199385841386724	0.134676133892637	0.0244014877074807	0.0620513630404476	1.31808634305407	0.593870748626617	1	1.24959754588711	0.226088987056603	0.864582943565613
Merged-chr19-58297703-1	chr19	58297653	58297753	+	4.79	1e+22	intron (NR_040449, intron 2 of 2)	intron (NR_040449, intron 2 of 2)	1499	NR_040449	791347	Mm.452208	NR_040449		Gm10007	ENSMUSG00000056739	predicted gene 10007	ncRNA	0.00932338409979857	0.378750102128844	0.0199385841386724	0.0326810062159821	0.00932338409979857	0.309531669541867	0.280811078134363	0.288448175604311	0.0620513630404476	0.0199385841386724	0.539528216054417	0.17423324912104	0.476930721574371	0.0199385841386724	0.165793864884208	0.473601024122542	0.0346659350187712	0.445515107608653	0.0326810062159821	0.65260339228053	0.00932338409979857	0.210208099284808	0.586547526070671	0.897171182441964	0.0751560925974782	0.275430426290908	0.233476267992186	0.215582557560423	0.0381715905868842	0.0199385841386724	0.175207326554884	0.181828359559535	0.0820658567978514	0.34284494388782	0.0119850179704641	0.0199385841386724	0.134676133892637	0.663890664626893	0.0620513630404476	0.688784657931817	0.812635963574499	1	-1.87146637984219	0.119327704793179	0.75570145553037
Merged-chr10-20349082-12	chr10	20348937	20349226	+	18.570833	1.00010001e+34	intron (NM_027930, intron 2 of 6)	intron (NM_027930, intron 2 of 6)	1262	NM_027930	71804	Mm.262151	NM_027930	ENSMUSG00000019992	Mtfr2	2610016C23Rik|4933412C16Rik|Dufd1|Fam54a	mitochondrial fission regulator 2	protein-coding	1.29967280886601	1.37602787125739	1.23628853680446	1.31916496889754	1.46484960746919	1.13990101322194	1.26517392908711	1.14245564501804	1.39884744600486	0.996827941452858	1.56455339459347	1.32259611630407	1.12465671344314	1.27756121254829	0.987449712275865	1.15332535550558	0.953805651081468	0.817320365729263	0.714973787042936	1.41318782193475	0.603521474845281	0.842337210375068	0.913238218090472	0.922375663367222	0.916318205716447	0.714973787042936	0.736775770878233	1.27252042441039	0.602526878951387	1.00329478447918	0.900808317561654	0.575365105476118	0.599821288293056	0.760794236402048	0.665686504240161	0.649691699734329	1.2172993382192	0.886230710650756	1.22693540396438	0.453211853121852	0.533000153979016	1	0.51830728093917	0.36597768116422	0.943838462411572
Merged-chr1-172203331-1	chr1	172203281	172203381	+	4.86	1e+21	intron (NM_011063, intron 1 of 3)	intron (NM_011063, intron 1 of 3)	3450	NM_011063	18611	Mm.544	NM_011063	ENSMUSG00000013698	Pea15a	Mat1|PEA-15|Pea15|Pkcs15	phosphoprotein enriched in astrocytes 15A	protein-coding	0.669614396476654	0.607098302841826	0.787223430992218	0.618664703665152	0.345143858159578	0.544722286593575	0.496104039478313	0.445515107608653	0.520946909099747	0.345143858159578	0.134676133892637	0.601375682826066	0.552405986045271	0.0199385841386724	0.382157546247578	0.473601024122542	0.473601024122542	0.581574354495984	0.0326810062159821	0.181828359559535	0.00932338409979857	0.390170101337298	0.189466840002454	0.476930721574371	0.0751560925974782	0.0119850179704641	0.233476267992186	0.0940543234666092	0.602526878951387	0.356401851261549	0.175207326554884	0.920493695595725	0.0820658567978514	0.702009168059454	0.34284494388782	0.737991787543057	0.134676133892637	0.791561163439666	0.553209946324348	-0.929732376149265	0.53925735511797	1	0.590586753672317	0.713444799605994	1
Merged-chr6-88776627-2	chr6	88776518	88776734	+	10.455	1e+21	intron (NM_001166251, intron 3 of 7)	intron (NM_001166251, intron 3 of 7)	51922	NM_001166251	23945	Mm.272197	NM_011844	ENSMUSG00000033174	Mgll	AA589436|Magl|Mgl	monoglyceride lipase	protein-coding	0.444517208479669	0.0199385841386724	0.558394498995649	0.618664703665152	0.598129578195579	0.396730729978452	0.280811078134363	0.288448175604311	0.718712171071084	0.54881067829073	0.00932338409979857	0.17423324912104	0.476930721574371	0.0199385841386724	0.717484570620051	0.473601024122542	0.473601024122542	0.671116054284948	0.0326810062159821	0.00932338409979857	0.665686504240161	0.390170101337298	0.523466855698508	0.544722286593575	0.553209946324348	0.714973787042936	0.233476267992186	0.416396401079672	0.674323280840426	0.68631118947535	0.00760679975029567	1.17379961071847	1.16188565963996	1.19791567102989	0.967736287836064	0.781179550486502	0.702009168059454	1.04787554624505	0.803558541022243	-0.382529882175799	1	1	0.0515614725608443	1	1
Merged-chr7-63909258-2	chr7	63909203	63909313	+	6.305	11	intron (NM_021366, intron 1 of 1)	B3A|SINE|B2	-7599	NM_001256311	381994	Mm.425466	NM_001256311	ENSMUSG00000095061	E030018B13Rik	Gm1697	RIKEN cDNA E030018B13 gene	protein-coding	0.311697443735554	0.0199385841386724	0.346312387520258	0.311697443735554	0.547004231757686	0.175207326554884	0.280811078134363	0.288448175604311	0.520946909099747	0.345143858159578	0.134676133892637	0.00760679975029567	0.476930721574371	0.0199385841386724	0.165793864884208	0.00932338409979857	0.812613560554445	0.0244014877074807	0.0326810062159821	0.181828359559535	0.00932338409979857	0.654283345820863	0.445515107608653	0.0940543234666092	0.916318205716447	0.0119850179704641	0.444517208479669	0.0940543234666092	0.181828359559535	0.0199385841386724	0.34054016877292	0.817320365729263	0.0820658567978514	0.981838637218912	0.967736287836064	0.952032083798216	0.702009168059454	0.952032083798216	0.553209946324348	-0.139364306263008	1	1	-1.03516253386659	0.351044876958999	0.935774419676492
Merged-chr17-23617257-34	chr17	23616950	23617559	+	53.559116	1.11111111111111e+38	Intergenic	MLTR11B|LTR|ERVK	16428	NM_001289482	332221	Mm.270315	NM_001033425	ENSMUSG00000023902	Zscan10	BC068284|Zfp206|Zkscan10|Znf206	zinc finger and SCAN domain containing 10	protein-coding	2.0264187736088	2.07229987220798	1.90108472243469	2.03169805330482	1.55708193839285	1.73868548652096	1.49468722439895	1.62287560816411	2.10584822417624	2.19122452232748	1.96783834007097	2.11153550566505	2.10211092679311	1.92820195975919	1.89034573817591	2.02361542089533	1.92733092237008	1.98347479325712	1.81248201878543	1.89857137995462	1.65596573843129	1.58451862939561	1.7175024259843	1.67886657435104	1.94000838942378	1.67394300851042	1.61331344128684	1.73519672852529	1.85304183713441	1.72375852233223	1.66083438152786	1.03522000394152	1.32903992255215	1.0202558293221	0.75736845669266	1.26122177043828	0.9544151941059	1.26122177043828	1.41865495934694	-0.724146665013562	0.0425531274408111	0.622397732825775	-0.190485368244533	0.429122479635643	0.972333362695016
Merged-chr9-97402586-1	chr9	97402536	97402636	+	5.47	1e+25	Intergenic	(CA)n|Simple_repeat|Simple_repeat	-32628	NM_030219	78911	Mm.108347	NM_030219	ENSMUSG00000032451	Trim42	4930486B16Rik	tripartite motif-containing 42	protein-coding	0.181828359559535	0.607098302841826	0.0199385841386724	0.0326810062159821	0.102734714849592	0.175207326554884	0.559797456166953	0.00932338409979857	0.0620513630404476	0.0199385841386724	0.134676133892637	0.17423324912104	0.165793864884208	0.0199385841386724	0.0620513630404476	0.233476267992186	0.0346659350187712	0.0244014877074807	0.483066967183316	0.00932338409979857	0.155210339898552	0.00932338409979857	0.00557651139010016	0.00557651139010016	0.0751560925974782	0.275430426290908	0.00932338409979857	0.0940543234666092	0.580306907225449	0.0199385841386724	0.962306142857875	0.00932338409979857	0.0820658567978514	0.00932338409979857	0.0119850179704641	0.0199385841386724	0.134676133892637	0.0244014877074807	0.0620513630404476	-0.896105872063384	0.999999999999999	1	5.46091497635039	0.0165734994800886	0.352469259344753
Merged-chr1-158713469-7	chr1	158713388	158713562	+	8.81	1.00110010000001e+30	3' UTR (NM_001085376, exon 22 of 22)	3' UTR (NM_001085376, exon 22 of 22)	207850	NR_030441	735253		NR_030441	ENSMUSG00000070103	Mir488	Mirn488|mir-488|mmu-mir-488	microRNA 488	ncRNA	0.444517208479669	0.607098302841826	0.929923374061988	0.443658752143765	0.703639608077371	0.886893833111307	0.703639608077371	0.817666023150535	0.800203298897239	0.677031219339408	0.916318205716447	1.1809073887096	0.884267914693814	1.15405869464561	0.817666023150535	0.473601024122542	0.674323280840426	0.817320365729263	0.483066967183316	0.674323280840426	0.155210339898552	0.54881067829073	0.846547244821697	0.476930721574371	0.916318205716447	0.888155628770284	0.96540310476302	0.728076202441744	0.34284494388782	1.36901283506102	0.42063425769596	0.429516455891764	0.0820658567978514	0.547004231757686	0.34284494388782	0.0199385841386724	0.134676133892637	0.0244014877074807	0.0620513630404476	-0.417350508590463	0.722122363282719	1	0.488944823938426	0.551137240555529	1
Merged-chr3-142496248-18	chr3	142495868	142496364	+	11.866111	1.000100110111e+38	promoter-TSS (NM_153564)	promoter-TSS (NM_153564)	-818	NM_153564	229898	Mm.459245	NM_153564	ENSMUSG00000040264	Gbp5	5330409J06Rik|Gbp5a	guanylate binding protein 5	protein-coding	1.25612927818398	1.08721119149195	1.34998167325585	1.22693540396438	1.67866913101914	1.40141709759577	1.43350668401191	1.63485845443245	1.36704082768391	0.846547244821697	0.938834312523366	0.826403855901872	0.981838637218912	1.13377798800933	1.1992707676709	1.08124413037872	1.05661480367756	0.760794236402048	0.483066967183316	0.991110350834824	0.966555695100964	0.601375682826066	1.04060901440819	1.18532944728422	0.916318205716447	1.1000861490642	1.1259338315467	1.05817783898992	1.26578926440312	1.09354733214563	0.702009168059454	1.03522000394152	1.27008235255825	1.05817783898992	1.04375601398514	0.844448885499102	0.702009168059454	0.791561163439666	0.553209946324348	-0.555057971914569	0.316892586861647	1	0.035021348363281	0.906445910595897	1
Merged-chr17-47601606-3	chr17	47601469	47601738	+	6.643333	1.000000001e+30	exon (NM_016859, exon 7 of 7)	exon (NM_016859, exon 7 of 7)	8136	NM_007632	12445	Mm.27291	NM_007632	ENSMUSG00000034165	Ccnd3	9230106B05Rik|AA682053|AL024085|AW146355|C78795	cyclin D3	protein-coding	0.181828359559535	0.378750102128844	0.0199385841386724	0.0326810062159821	0.703639608077371	0.309531669541867	0.0119850179704641	0.445515107608653	0.520946909099747	0.0199385841386724	0.466684697887424	0.601375682826066	0.27782012043866	0.558394498995649	0.537159814253894	0.378750102128844	0.0346659350187712	0.0244014877074807	0.0326810062159821	0.10452291202433	0.155210339898552	0.54881067829073	0.92727308222281	0.544722286593575	0.553209946324348	0.488507548239177	0.444517208479669	0.0940543234666092	0.674323280840426	0.356401851261549	0.00760679975029567	1.25878302176488	1.27008235255825	1.0333508237722	1.07991274878452	1.03761883466329	0.134676133892637	0.445515107608653	0.963709968025386	-0.111219401763354	1	1	-1.20194535280631	0.238335006754055	0.872228977817444
Merged-chr2-130520458-1	chr2	130520408	130520508	+	3.65	1e+25	intron (NM_008980, intron 6 of 21)	PB1D11|SINE|Alu	43291	NR_040348	321014	Mm.442588	NR_040348	ENSMUSG00000060029	4930473A02Rik	-	RIKEN cDNA 4930473A02 gene	ncRNA	0.00932338409979857	0.0199385841386724	0.0199385841386724	0.0326810062159821	0.215582557560423	0.396730729978452	0.0119850179704641	0.288448175604311	0.0620513630404476	0.0199385841386724	0.00932338409979857	0.00760679975029567	0.27782012043866	0.0199385841386724	0.00932338409979857	0.00932338409979857	0.0346659350187712	0.0244014877074807	0.0326810062159821	0.00932338409979857	0.00932338409979857	0.812613560554445	0.00557651139010016	0.00557651139010016	0.0751560925974782	0.161564776243365	0.00932338409979857	0.00760679975029567	0.00557651139010016	0.0199385841386724	0.72101498318878	0.181828359559535	0.0820658567978514	0.00932338409979857	0.0119850179704641	0.0199385841386724	0.134676133892637	0.0244014877074807	0.553209946324348	4.08050895417825	0.199027688761789	0.921275823729885	4.27852244934604	0.191780005514705	0.836939114928981
Merged-chr18-85862980-1	chr18	85862930	85863030	+	5.21	100000000000	Intergenic	Intergenic	-531972	NM_144946	246317	Mm.329578	NM_144946	ENSMUSG00000050321	Neto1	AI851453|Btcl1|C130005O10Rik	neuropilin (NRP) and tolloid (TLL)-like 1	protein-coding	0.800203298897239	0.378750102128844	0.0199385841386724	0.749906445022613	0.00932338409979857	0.00932338409979857	0.0119850179704641	0.00932338409979857	0.0620513630404476	0.0199385841386724	0.00932338409979857	0.00760679975029567	0.0119850179704641	0.0199385841386724	0.00932338409979857	0.00932338409979857	0.0346659350187712	0.0244014877074807	0.0326810062159821	0.00932338409979857	0.363859968565408	0.00932338409979857	0.0448302579732339	0.00557651139010016	0.0751560925974782	0.275430426290908	0.00932338409979857	0.00760679975029567	0.382157546247578	0.0199385841386724	0.00760679975029567	0.00932338409979857	0.0820658567978514	0.42063425769596	0.0119850179704641	0.0199385841386724	0.134676133892637	0.0244014877074807	0.0620513630404476	2.83599485103976	0.614798318174943	1	1.68319439044013	0.636516545946786	1
Merged-chr14-59440191-11	chr14	59439958	59440328	+	10.857273	1.000100010011e+38	promoter-TSS (NM_026908)	promoter-TSS (NM_026908)	734	NM_001081024	239122	Mm.205022	NM_001081024	ENSMUSG00000071350	Setdb2	Clld8|Gm293|KMT1F	SET domain, bifurcated 2	protein-coding	0.868344386914123	0.952032083798216	1.01197183427375	1.02100520133537	1.45861867177464	1.13990101322194	0.940168269450045	0.703639608077371	1.16986963819295	0.77830292239274	1.04248707909398	1.0333508237722	1.18237605245038	1.24488245106692	1.02131321994474	0.990218112265388	0.674323280840426	0.817320365729263	0.868702139763776	1.33552708099204	0.773022065213594	0.927571545809102	1.13083157898098	1.09947747259935	0.916318205716447	0.922034552850826	1.07936890033872	1.12399796919738	0.967736287836064	0.788304643199328	0.760794236402048	1.03522000394152	1.00410724246612	0.966555695100964	1.0623494248193	1.05930561442089	1.10885038381495	1.28140744369137	0.553209946324348	0.774217767445465	0.233306047883591	0.946698061974179	-0.319855826932513	0.510798771820947	0.999171288220344
Merged-chr4-49227168-26	chr4	49227044	49227271	+	23.024231	1.11111011111111e+38	intron (NM_178756, intron 2 of 7)	intron (NM_178756, intron 2 of 7)	167695	NM_178756	272031	Mm.299460	NM_178756	ENSMUSG00000063446	Plppr1	E130309F12Rik|Lppr1|PRG-3|mKIAA4247	phospholipid phosphatase related 1	protein-coding	0.390170101337298	0.0199385841386724	0.558394498995649	0.443658752143765	0.00932338409979857	0.00932338409979857	0.280811078134363	1.1711710174258	0.858756164994939	1.0202558293221	1.10885038381495	0.907643610088465	1.12465671344314	1.09407394354812	1.55047955850927	1.44419315430393	1.76427592990677	1.46950463427907	1.37666323739389	1.49002337085343	0.896434768971748	1.52797792757124	1.5437139261326	1.50264166406347	1.67104732858331	1.58058138168488	1.46319003647161	1.52564178946575	1.65185575880388	1.68821023733919	1.6389307406386	1.31916496889754	1.11643916275318	1.42085754975593	1.26548718435585	1.38675507455494	1.51265830831652	1.07171809258791	0.553209946324348	-0.633242744462682	0.150218370792115	0.860291065725036	0.0880881518738678	0.815855605134992	1
Merged-chr16-28560404-1	chr16	28560354	28560454	+	44.799999	1e+35	intron (NM_010199, intron 2 of 5)	B1_Mus1|SINE|Alu	4547	NM_001276419	14167	Mm.7996	NM_010199		Fgf12	AV114868|B230343J05Rik|FGF-12|FHF-1|Fhf1	fibroblast growth factor 12	protein-coding	0.390170101337298	0.0199385841386724	0.0199385841386724	0.443658752143765	0.215582557560423	0.00932338409979857	0.280811078134363	0.00932338409979857	0.520946909099747	0.0199385841386724	0.266796165266322	0.00760679975029567	0.27782012043866	0.0199385841386724	0.00932338409979857	0.00932338409979857	0.0346659350187712	0.0244014877074807	1.79454718037476	0.00932338409979857	0.00932338409979857	0.54881067829073	0.00557651139010016	0.00557651139010016	0.0751560925974782	0.275430426290908	0.233476267992186	0.215582557560423	0.382157546247578	0.544722286593575	0.00760679975029567	0.181828359559535	0.0820658567978514	0.198829939879819	0.0119850179704641	0.0199385841386724	0.134676133892637	0.0244014877074807	0.553209946324348	3.15431565998403	0.421741465740749	1	4.39855005063997	0.0984953196165151	0.716139651001379
Merged-chr17-88806647-7	chr17	88806527	88806777	+	9.755714	111111100000	Intergenic	Intergenic	-14676	NM_013582	16867	Mm.1644	NM_013582	ENSMUSG00000024107	Lhcgr	Gpcr19-rs1|LH-R|Lhr	luteinizing hormone/choriogonadotropin receptor	protein-coding	1.21833750541257	1.08721119149195	1.23628853680446	1.26578926440312	1.0202558293221	1.2169187020829	1.05960796120883	1.24488245106692	0.520946909099747	0.677031219339408	0.266796165266322	0.826403855901872	0.476930721574371	0.23761812796359	0.165793864884208	0.233476267992186	0.473601024122542	0.671116054284948	0.0326810062159821	0.345143858159578	0.539528216054417	0.288448175604311	0.586547526070671	0.0940543234666092	0.553209946324348	0.0119850179704641	0.663890664626893	0.34054016877292	0.674323280840426	0.356401851261549	0.175207326554884	0.181828359559535	0.0820658567978514	0.00932338409979857	0.34284494388782	0.378750102128844	0.134676133892637	0.791561163439666	0.0620513630404476	0.924404015547411	0.456776021296635	1	0.288863429248295	0.908502850361722	1
Merged-chr7-62436586-20	chr7	62436466	62436710	+	9.765	1.11000011011101e+38	Intergenic	Intergenic	-16449	NM_011746	22652	Mm.146	NM_011746	ENSMUSG00000070527	Mkrn3	D7H15S9-1|Zfp127	makorin, ring finger protein, 3	protein-coding	1.049123025418	1.1886729963771	1.0623494248193	0.857724253110303	0.897171182441964	1.26457769431974	1.15712488877031	1.1711710174258	0.718712171071084	1.2127362566718	0.916318205716447	1.13357169366333	1.30021980430672	1.04432139495427	1.1992707676709	1.15332535550558	1.16491530491326	1.29506794293965	1.15065410399229	0.674323280840426	0.857724253110303	0.54881067829073	1.1992707676709	1.19791567102989	1.10280875467322	1.17236841199546	1.07936890033872	0.918653098924225	1.00547527472388	1.11643916275318	0.575365105476118	0.181828359559535	0.599821288293056	0.00932338409979857	0.34284494388782	0.0199385841386724	0.134676133892637	0.445515107608653	0.553209946324348	-1.52828864665777	0.00787600004450537	0.339710653484597	-0.813888281861675	0.0794650052851983	0.672330860922405
Merged-chr3-55743471-1	chr3	55743421	55743521	+	6.3	100000000000	intron (NM_030595, intron 41 of 57)	intron (NM_030595, intron 41 of 57)	-39039	NM_010750	17116	Mm.440209	NM_010750	ENSMUSG00000056947	Mab21l1	AW047968	mab-21-like 1 (C. elegans)	protein-coding	0.886230710650756	0.0199385841386724	0.0199385841386724	0.805757086550055	0.00932338409979857	0.175207326554884	0.280811078134363	0.00932338409979857	1.00387763111604	0.54881067829073	0.00932338409979857	0.725543502388253	0.476930721574371	0.368794021266208	0.537159814253894	0.233476267992186	0.473601024122542	0.0244014877074807	0.0326810062159821	0.181828359559535	0.363859968565408	0.00932338409979857	0.0448302579732339	0.0940543234666092	0.773022065213594	0.714973787042936	0.233476267992186	0.0326810062159821	0.084837502437866	0.738507822229237	0.102734714849592	0.00932338409979857	0.0820658567978514	0.00932338409979857	0.0119850179704641	0.0199385841386724	0.134676133892637	0.0244014877074807	0.0620513630404476	-0.818480665262617	0.788996727361334	1	0.42414704382691	0.981870113865139	1
Merged-chr4-141840186-1	chr4	141840136	141840236	+	5.77	1	intron (NM_001033875, intron 6 of 7)	intron (NM_001033875, intron 6 of 7)	-4135	NR_040641	69139	Mm.491056	NR_040641	ENSMUSG00000086818	Ctrcos	1810035I16Rik	chymotrypsin C (caldecrin), opposite strand	ncRNA	0.00932338409979857	0.378750102128844	0.0199385841386724	0.0326810062159821	0.429516455891764	0.175207326554884	0.0119850179704641	0.288448175604311	0.0620513630404476	0.0199385841386724	0.34284494388782	0.00760679975029567	0.165793864884208	0.368794021266208	0.165793864884208	0.00932338409979857	0.674323280840426	0.0244014877074807	0.0326810062159821	0.00932338409979857	0.00932338409979857	0.654283345820863	0.618664703665152	0.311697443735554	0.0751560925974782	0.275430426290908	0.00932338409979857	0.0940543234666092	0.281932911669314	0.233476267992186	0.175207326554884	0.515058749299267	0.0820658567978514	0.779444470408614	0.943198993840405	0.781179550486502	0.86619382032866	0.663890664626893	0.0620513630404476	0.0659919678759544	1	1	-0.452274448610922	0.956324911253807	1
Merged-chr3-116424139-118	chr3	116422732	116425396	+	135.542877	1.11111111111111e+38	promoter-TSS (NM_001080818)	promoter-TSS (NM_001080818)	-32	NM_001173553	229776	Mm.17647	NM_001080818	ENSMUSG00000033502	Cdc14a	A830059A17Rik|CDC14A2|CDC14a1|Cdc14	CDC14 cell division cycle 14A	protein-coding	2.64887411053907	2.59471068672232	2.6242474929085	2.60939804350544	2.71373764121372	2.69849863453803	2.73767952453241	2.67794333355224	2.70969578653056	2.67848297457555	2.75443907007695	2.71576856635064	2.6854665006144	2.70084361793158	2.79375640334064	2.7249612704772	2.74417675592023	2.77157878144952	2.70654860386378	2.81287488277382	2.74204008413504	2.71847918581933	2.76828576421557	2.7043607776362	2.71312004718498	2.75647169497905	2.68649472377552	2.75290368580452	2.71157133564158	2.65357823527933	2.69561103404775	2.77441943953112	2.72440477939226	2.74192202197187	2.73242507723968	2.65663345395127	2.59457679885087	2.64709306488906	2.6148251135775	-0.389462029160394	0.130796195054938	0.835447460681891	-0.37547030971837	0.0803753965626255	0.67384168064922
Merged-chr5-98330517-7	chr5	98330390	98330609	+	12.128572	1.0100000001e+21	intron (NM_001024614, intron 1 of 5)	intron (NM_001024614, intron 1 of 5)	1195	NM_001024614	75784	Mm.443240	NM_001024614	ENSMUSG00000057816	1700007G11Rik	4930428O21Rik	RIKEN cDNA 1700007G11 gene	protein-coding	0.868344386914123	0.817666023150535	0.346312387520258	1.08721119149195	0.00932338409979857	0.544722286593575	0.280811078134363	0.288448175604311	0.718712171071084	0.623815777609106	0.507682537939329	0.907643610088465	0.599821288293056	0.0199385841386724	0.789626183028141	0.233476267992186	0.674323280840426	0.671116054284948	1.07460579512202	0.466684697887424	0.363859968565408	0.871747970656435	0.586547526070671	0.0940543234666092	0.0751560925974782	0.275430426290908	0.444517208479669	0.161564776243365	0.633821384924894	0.356401851261549	0.00760679975029567	1.17379961071847	0.599821288293056	1.27449489526445	1.0623494248193	1.29913177799979	0.134676133892637	1.52348469874266	1.25178899154337	0.221595071935697	0.872910155332574	1	0.319147040382775	0.81562446291297	1
Merged-chr15-88823299-1	chr15	88823249	88823349	+	2.34	1e+24	intron (NM_029720, intron 6 of 9)	intron (NM_029720, intron 6 of 9)	3653	NM_029720	76737	Mm.292567	NM_029720	ENSMUSG00000023272	Creld2	5730592L21Rik|C85758	cysteine-rich with EGF-like domains 2	protein-coding	0.390170101337298	0.378750102128844	0.0199385841386724	0.443658752143765	0.215582557560423	0.175207326554884	0.0119850179704641	0.00932338409979857	0.0620513630404476	0.345143858159578	0.00932338409979857	0.0540990347892632	0.0119850179704641	0.0199385841386724	0.165793864884208	0.00932338409979857	0.0346659350187712	0.445515107608653	0.0326810062159821	0.10452291202433	0.00932338409979857	0.390170101337298	0.189466840002454	0.0199385841386724	0.0751560925974782	0.161564776243365	0.00932338409979857	0.00760679975029567	0.741729180798212	0.0199385841386724	0.00760679975029567	0.00932338409979857	0.0820658567978514	0.198829939879819	0.34284494388782	0.0199385841386724	0.134676133892637	0.580306907225449	0.0620513630404476	1.12135832181073	0.687780594342392	1	1.15389721111131	0.673335733539181	1
Merged-chr3-104775686-1	chr3	104775636	104775736	+	4.85	10	intron (NM_183224, intron 2 of 6)	intron (NM_183224, intron 2 of 6)	1861	NM_183224	329731	Mm.389494	NM_183224	ENSMUSG00000055865	Fam19a3	7530404M11Rik|TAFA3|Tafa-3	family with sequence similarity 19, member A3	protein-coding	0.122652087593523	0.0199385841386724	0.346312387520258	0.0326810062159821	0.429516455891764	0.175207326554884	0.280811078134363	0.00932338409979857	0.0620513630404476	0.0199385841386724	0.34284494388782	0.00760679975029567	0.27782012043866	0.368794021266208	0.165793864884208	0.233476267992186	0.473601024122542	0.0244014877074807	0.483066967183316	0.581574354495984	0.00932338409979857	0.390170101337298	0.65260339228053	0.311697443735554	0.773022065213594	0.0119850179704641	0.233476267992186	0.215582557560423	0.382157546247578	0.356401851261549	0.0751560925974782	0.633821384924894	0.0820658567978514	0.877441655629133	0.75736845669266	0.817320365729263	0.86619382032866	0.279567551777268	0.0620513630404476	0.706516040878829	0.789374135034196	1	-0.897677614329436	0.376725059696221	0.94979800333726
Merged-chr2-103667745-1	chr2	103667668	103667822	+	11.4	1e+19	intron (NM_178890, intron 1 of 16)	ORR1D2|LTR|ERVL-MaLR	93505	NM_153126	98956	Mm.288005	NM_153126	ENSMUSG00000027185	Nat10	AI429152	N-acetyltransferase 10	protein-coding	0.00932338409979857	0.0199385841386724	0.0199385841386724	0.0326810062159821	0.215582557560423	0.175207326554884	0.0119850179704641	0.288448175604311	0.520946909099747	0.0199385841386724	0.382157546247578	0.00760679975029567	0.476930721574371	0.558394498995649	0.00932338409979857	0.00932338409979857	0.0346659350187712	0.445515107608653	0.0326810062159821	0.181828359559535	0.665686504240161	0.00932338409979857	0.127885933302649	0.311697443735554	0.773022065213594	0.275430426290908	0.00932338409979857	0.34054016877292	0.500884866567804	0.356401851261549	0.175207326554884	0.633821384924894	0.599821288293056	0.547004231757686	0.75736845669266	1.16546825570926	0.9544151941059	0.445515107608653	1.17493255926137	3.97110593920245	0.203858380269653	0.925080086593097	0.0596155763041031	1	1
Merged-chr4-3069509-8	chr4	3069295	3069764	+	10.9075	1.0000001101001e+38	Intergenic	Intergenic	-102554	NM_001167534	100312470	Mm.480297	NM_001167534	ENSMUSG00000094798	Vmn1r2	Gm11776|OTTMUSG00000004179	vomeronasal 1 receptor 2	protein-coding	1.1348880113705	1.1886729963771	1.03761883466329	1.20945404548937	0.847098531375322	1.23990749167786	1.18804496662804	1.47500978957528	0.858756164994939	1.14245564501804	0.804030243557775	1.39185295686586	0.884267914693814	1.13377798800933	1.29547183598258	1.32259611630407	0.812613560554445	1.14271974647034	1.37666323739389	0.345143858159578	1.3424669568525	0.899668548935524	1.34378531966641	1.38435878189254	0.916318205716447	1.30734185435044	1.05930561442089	0.698192740120834	1.25878302176488	1.11643916275318	1.49187027877254	1.07128688518498	0.847098531375322	0.933325158385489	1.04375601398514	0.737991787543057	1.2172993382192	1.3256538044371	1.29387864923041	-0.701228329432362	0.404395339914342	1	-0.251471216674269	0.696745061302417	1
Merged-chr19-5796399-2	chr19	5796316	5796498	+	10.5	1e+19	non-coding (NR_002847, exon 1 of 1)	non-coding (NR_002847, exon 1 of 1)	6264	NR_002847	72289	Mm.298256	NR_002847	ENSMUSG00000092341	Malat1	2210401K01Rik|9430072K23Rik|AI647968|Neat2	metastasis associated lung adenocarcinoma transcript 1 (non-coding RNA)	ncRNA	0.181828359559535	0.7617176861038	0.558394498995649	0.0326810062159821	0.102734714849592	0.175207326554884	0.280811078134363	0.288448175604311	0.718712171071084	0.884267914693814	0.34284494388782	0.725543502388253	0.773022065213594	0.0199385841386724	0.537159814253894	0.233476267992186	0.0346659350187712	0.281932911669314	0.0326810062159821	0.345143858159578	0.716946877958694	0.210208099284808	0.189466840002454	0.544722286593575	0.773022065213594	0.0119850179704641	0.00932338409979857	0.553209946324348	0.34284494388782	0.788304643199328	0.00760679975029567	0.715848723966044	1.00410724246612	1.14817931761686	0.846547244821697	1.15332535550558	1.2172993382192	0.791561163439666	1.20315786632091	0.950558034992222	0.56863613990462	1	0.0389273758832611	1	1
Merged-chr17-46458017-9	chr17	46457934	46458129	+	8.375555	1.00001110001e+26	intron (NM_001162864, intron 13 of 14)	intron (NM_001162864, intron 13 of 14)	-19554	NM_144856	108114	Mm.387538	NM_144856	ENSMUSG00000067144	Slc22a7	NLT|OAT2	solute carrier family 22 (organic anion transporter), member 7	protein-coding	0.868344386914123	0.0199385841386724	0.86619382032866	0.857724253110303	0.922034552850826	0.930848533058974	1.00329478447918	0.955054848982239	0.520946909099747	0.77830292239274	0.834401492594468	0.725543502388253	0.695581456960563	0.368794021266208	0.646656969855628	0.473601024122542	0.911655317890852	0.445515107608653	0.868702139763776	0.345143858159578	0.665686504240161	0.390170101337298	0.815699887126476	0.595650206564165	1.01818514064442	0.611245272874197	0.736775770878233	0.791561163439666	0.580306907225449	0.544722286593575	0.42063425769596	1.11166789793093	1.27008235255825	0.981838637218912	1.09473801785248	1.21612915615034	1.04706423553067	1.27200079325017	1.40705378466468	-0.536571268989864	0.737898150364694	1	-0.371386159895697	0.468461435630832	0.98538186796328
Merged-chr12-16902342-1	chr12	16902292	16902392	+	6.13	1000000000	intron (NM_009072, intron 1 of 32)	intron (NM_009072, intron 1 of 32)	7364	NM_009072	19878	Mm.276024	NM_009072	ENSMUSG00000020580	Rock2	B230113H15Rik|ROKalpha|Rho-kinase|Rock-II|Rock2m|mKIAA0619	Rho-associated coiled-coil containing protein kinase 2	protein-coding	0.390170101337298	0.0199385841386724	0.0199385841386724	0.0326810062159821	0.847098531375322	0.649691699734329	0.0119850179704641	0.288448175604311	0.520946909099747	0.0199385841386724	0.00932338409979857	0.0540990347892632	0.0119850179704641	0.0199385841386724	0.165793864884208	0.233476267992186	0.0346659350187712	0.0244014877074807	0.0326810062159821	0.00932338409979857	0.00932338409979857	0.00932338409979857	0.00557651139010016	0.00557651139010016	0.0751560925974782	0.0119850179704641	0.233476267992186	0.00760679975029567	0.382157546247578	0.0199385841386724	0.00760679975029567	0.00932338409979857	0.0820658567978514	0.198829939879819	0.0119850179704641	0.0199385841386724	0.134676133892637	0.0244014877074807	0.0620513630404476	-2.76211541126962	0.530052189201154	1	3.59680301893614	0.348126764434494	0.934501048370536
Merged-chr2-90490475-27	chr2	90490339	90490595	+	15.051481	1.10011111011111e+38	intron (NM_008982, intron 1 of 23)	intron (NM_008982, intron 1 of 23)	-11293	NM_001135657	19271	Mm.330393	NM_008982	ENSMUSG00000025314	Ptprj	AI450271|BET|Byp|CD148|DEP-1|PTPbeta2|Ptpb2|RPTPJ|Scc-1|Scc1	protein tyrosine phosphatase, receptor type, J	protein-coding	1.2755527767889	1.08721119149195	1.28449664529497	1.33460119791258	1.49823774290318	1.26457769431974	1.30133264260904	1.24488245106692	1.2184922109677	1.14245564501804	1.44371010204211	1.29060391602035	1.51030249799262	1.17570970660111	1.14799681555904	1.17096848776158	1.16491530491326	1.24940932561466	1.07460579512202	1.50720387916294	1.23833610186217	1.42765173458972	1.21451144932117	1.09947747259935	1.17547930343137	1.35187674705874	0.917344771443528	1.31253368573774	1.23960525010354	1.41015557819844	1.03785549481834	0.575365105476118	0.847098531375322	0.42063425769596	0.544722286593575	0.575365105476118	0.9544151941059	1.46834997266914	1.29387864923041	0.906450093821189	0.0371609257336698	0.595651296857529	0.314280995367279	0.405629719190609	0.963573885733163
Merged-chr1-163091661-18	chr1	163091568	163091759	+	11.366111	1.1100010111011e+36	Intergenic	Intergenic	-5993	NM_030071	78258	Mm.78368	NM_030071	ENSMUSG00000071890	Mroh9	4921528O07Rik|Armc11	maestro heat-like repeat family member 9	protein-coding	1.09176547641064	0.7617176861038	0.929923374061988	1.13394660835587	1.2452549190976	1.29598931830065	1.21488645200369	1.34627706465885	0.718712171071084	1.0202558293221	1.088480180098	1.11166789793093	0.960633960397151	1.33300540342425	0.844448885499102	0.940168269450045	0.911655317890852	1.14271974647034	1.24924487053372	1.14245564501804	0.995728266008592	1.03472877984879	1.02827198499884	0.922375663367222	0.773022065213594	1.06449954215081	0.985342304323539	1.04156892714728	1.09921004879887	1.43350668401191	0.72101498318878	0.575365105476118	0.599821288293056	0.641391693778915	0.967736287836064	0.693138471498439	0.134676133892637	0.0244014877074807	0.553209946324348	0.820882191711505	0.154787928345196	0.864638117192489	0.649619521651898	0.177388515140816	0.824495583228488
Merged-chr10-8539095-1	chr10	8539045	8539145	+	4.39	1e+32	Intergenic	RMER13A2|LTR|ERVK	-20270	NM_177387	338362	Mm.41163	NM_177387	ENSMUSG00000047712	Ust	D930010O20Rik|UA2OST	uronyl-2-sulfotransferase	protein-coding	0.181828359559535	0.0199385841386724	0.0199385841386724	0.0326810062159821	0.00932338409979857	0.175207326554884	0.0119850179704641	0.00932338409979857	0.0620513630404476	0.0199385841386724	0.00932338409979857	0.00760679975029567	0.27782012043866	0.0199385841386724	0.165793864884208	0.00932338409979857	0.0346659350187712	0.0244014877074807	0.483066967183316	0.00932338409979857	1.09407394354812	0.00932338409979857	0.0448302579732339	0.00557651139010016	0.0751560925974782	0.0119850179704641	0.233476267992186	0.00760679975029567	0.0381715905868842	0.0199385841386724	0.34054016877292	0.00932338409979857	0.0820658567978514	0.00932338409979857	0.0119850179704641	0.0199385841386724	0.134676133892637	0.0244014877074807	0.0620513630404476	3.23351390200677	0.156719945128746	0.864638117192489	1.55294887061463	0.548805876383436	1
Merged-chr2-29680436-1	chr2	29680386	29680486	+	5.06	1e+26	intron (NM_054050, intron 3 of 23)	ID4|SINE|ID	60716	NM_001039086	107746	Mm.298274	NM_054050	ENSMUSG00000039844	Rapgef1	4932418O06Rik|C3G|Grf2	Rap guanine nucleotide exchange factor (GEF) 1	protein-coding	0.181828359559535	0.0199385841386724	0.0199385841386724	0.443658752143765	0.215582557560423	0.00932338409979857	0.0119850179704641	0.00932338409979857	0.0620513630404476	0.0199385841386724	0.00932338409979857	0.0540990347892632	0.0119850179704641	0.0199385841386724	0.284629324193249	0.233476267992186	0.0346659350187712	0.0244014877074807	0.714973787042936	0.181828359559535	0.155210339898552	0.210208099284808	0.189466840002454	0.415411584884575	0.0751560925974782	0.0119850179704641	0.233476267992186	0.714973787042936	0.0381715905868842	0.356401851261549	0.265548524140211	0.00932338409979857	0.0820658567978514	0.0900713481469922	0.34284494388782	0.0199385841386724	0.134676133892637	0.0244014877074807	0.0620513630404476	-0.171477232205805	1	1	0.823485233426884	0.491998715616994	0.993981115143192
Merged-chr1-178380084-11	chr1	178380004	178380166	+	8.118182	1.000000010011e+38	Intergenic	B3A|SINE|B2	-25796	NM_026626	68226	Mm.252132	NM_026626		Efcab2	1700073K01Rik|D830011E08Rik	EF-hand calcium binding domain 2	protein-coding	0.311697443735554	0.0199385841386724	0.787223430992218	0.0326810062159821	0.847098531375322	0.715848723966044	0.608582102206327	0.817666023150535	0.718712171071084	0.846547244821697	0.567393606745233	0.907643610088465	0.661057656118505	0.86619382032866	1.04156892714728	0.812613560554445	0.473601024122542	0.671116054284948	0.630651307884533	0.65260339228053	0.539528216054417	0.737991787543057	0.976334061146363	1.00133759666144	0.916318205716447	0.858093881893908	1.04060901440819	0.918653098924225	0.500884866567804	0.738507822229237	0.42063425769596	1.07128688518498	0.847098531375322	1.0333508237722	1.15972663651665	1.13697711760503	1.10885038381495	1.31683000259324	1.06918086986894	-0.535955810873466	0.578518534881293	1	-0.765882556812792	0.146435347658394	0.791891805058742
Merged-chr12-114493848-16	chr12	114493625	114494168	+	23.0625	1.01110001111e+30	Intergenic	Intergenic	19798	NR_106063	102465664		NR_106063	ENSMUSG00000098357	Mir7094-2	Gm27508|mmu-mir-7094-2	microRNA 7094-2	ncRNA	0.444517208479669	0.607098302841826	1.50157215316713	0.443658752143765	1.29506794293965	1.48010815999075	1.53249182785208	1.46205909157352	1.11029715505596	0.915922165298707	1.04248707909398	1.11166789793093	1.32285590959092	1.04432139495427	0.717484570620051	0.940168269450045	0.911655317890852	0.817320365729263	0.868702139763776	0.771639667201476	0.539528216054417	0.654283345820863	1.1863945102121	1.34263697169607	1.17547930343137	1.37422395269801	1.21833750541257	0.991110350834824	0.857724253110303	0.788304643199328	0.466684697887424	1.86607171116529	1.86384166084048	1.6273811020176	1.6909306712656	1.41754642535147	1.42085754975593	0.791561163439666	0.963709968025386	-0.406509697605007	0.650975489521732	1	-1.29941864755791	0.00217884630869464	0.110174215974771
Merged-chr2-153326199-5	chr2	153326101	153326313	+	16.746	1.00000000101e+30	intron (NM_008444, intron 7 of 8)	intron (NM_008444, intron 7 of 8)	19603	NR_040318	72326	Mm.400102	NR_040318	ENSMUSG00000073236	2500004C02Rik	-	RIKEN cDNA 2500004C02 gene	ncRNA	0.00932338409979857	0.378750102128844	0.0199385841386724	0.0326810062159821	0.00932338409979857	0.396730729978452	0.280811078134363	0.00932338409979857	0.0620513630404476	0.0199385841386724	0.134676133892637	0.17423324912104	0.27782012043866	0.0199385841386724	0.717484570620051	0.233476267992186	0.812613560554445	0.445515107608653	0.483066967183316	0.581574354495984	0.155210339898552	0.390170101337298	0.940168269450045	0.763161002931978	0.553209946324348	0.611245272874197	0.736775770878233	0.783848816733813	0.602526878951387	0.356401851261549	0.0751560925974782	1.29387864923041	1.27008235255825	1.55169558399122	1.36275888838262	1.29060391602035	0.9544151941059	0.791561163439666	0.963709968025386	-0.498860721683649	0.572207521487626	1	-0.681615378487495	0.414936509904345	0.96581718870706
Merged-chr6-128653531-14	chr6	128653382	128653624	+	15.02	1.01000000011111e+21	Intergenic	RLTRETN_Mm|LTR|ERVK	-8882	NM_053165	94071	Mm.197689	NM_053165	ENSMUSG00000030364	Clec2h	Clrf|clr-f	C-type lectin domain family 2, member h	protein-coding	1.15405869464561	1.40685539556419	1.20329687620569	1.16188565963996	1.25681345607224	1.27648873320067	1.05960796120883	1.44673309859763	0.858756164994939	0.677031219339408	0.539528216054417	0.826403855901872	0.695581456960563	0.830416788118477	0.717484570620051	0.812613560554445	0.473601024122542	0.817320365729263	0.0326810062159821	0.614277743242081	0.00932338409979857	0.54881067829073	0.445515107608653	0.874300623007196	0.553209946324348	0.488507548239177	0.567393606745233	0.608582102206327	0.34284494388782	0.356401851261549	0.265548524140211	1.20945404548937	0.847098531375322	1.32173260639936	1.30021980430672	1.47974363712619	1.10885038381495	1.52348469874266	1.65722501083747	-0.753463781532665	0.475556756317179	1	-0.525108484862609	0.576788714301793	1
Merged-chr4-21772483-11	chr4	21772373	21772630	+	12.244546	1.000010000011e+31	Intergenic	ORR1B1|LTR|ERVL-MaLR	-3769	NM_001290425	77593	Mm.154306	NM_152825	ENSMUSG00000040455	Usp45	3110003C05Rik|4930550B20Rik|AI843191|Gcap7	ubiquitin specific petidase 45	protein-coding	0.902719936317481	0.378750102128844	1.088480180098	0.946589731701844	0.877441655629133	1.03053192970524	1.15712488877031	1.05417733121464	1.04122270995745	1.0202558293221	0.715848723966044	0.601375682826066	0.599821288293056	0.368794021266208	0.382157546247578	1.11971952608019	0.0346659350187712	0.445515107608653	0.868702139763776	0.345143858159578	0.155210339898552	0.899668548935524	0.523466855698508	0.874300623007196	1.01818514064442	0.790656152130177	0.96540310476302	0.698192740120834	0.523466855698508	0.68631118947535	0.630651307884533	0.920493695595725	1.37967778623658	1.19139736884016	1.24538746030908	1.29060391602035	1.10885038381495	1.60047221987187	1.54034990545126	-0.412887007328099	0.82501236611801	1	-0.252905387845641	0.61494393807525	1
Merged-chr7-78898910-1	chr7	78898860	78898960	+	4.46	1e+25	intron (NM_001162939, intron 1 of 3)	intron (NM_001162939, intron 1 of 3)	2983	NM_001162939	68048	Mm.34109	NM_026531	ENSMUSG00000030609	Aen	2700083B06Rik|Isg20l1	apoptosis enhancing nuclease	protein-coding	0.00932338409979857	0.0199385841386724	0.0199385841386724	0.0326810062159821	0.00932338409979857	0.00932338409979857	0.0119850179704641	0.00932338409979857	0.0620513630404476	0.54881067829073	0.00932338409979857	0.871747970656435	0.0119850179704641	0.368794021266208	0.00932338409979857	0.233476267992186	0.0346659350187712	0.0244014877074807	0.0326810062159821	0.00932338409979857	0.155210339898552	0.210208099284808	0.00557651139010016	0.0940543234666092	0.0751560925974782	0.0119850179704641	0.00932338409979857	0.215582557560423	0.382157546247578	0.0199385841386724	0.848601314438816	0.00932338409979857	0.0820658567978514	0.00932338409979857	0.34284494388782	0.378750102128844	0.134676133892637	0.445515107608653	0.0620513630404476	0.651429611094108	1	1	2.98794856693723	0.080178375752982	0.673186231507488
Merged-chr15-99106279-1	chr15	99106229	99106329	+	3.65	1e+25	Intergenic	B2_Mm2|SINE|B2	6795	NM_176835	72778	Mm.30544	NM_176835	ENSMUSG00000038009	Dnajc22	2810451A06Rik|AI506245	DnaJ (Hsp40) homolog, subfamily C, member 22	protein-coding	0.00932338409979857	0.0199385841386724	0.346312387520258	0.0326810062159821	0.00932338409979857	0.396730729978452	0.280811078134363	0.00932338409979857	0.0620513630404476	0.0199385841386724	0.0620513630404476	0.311697443735554	0.0119850179704641	0.23761812796359	0.382157546247578	0.233476267992186	0.0346659350187712	0.581574354495984	0.0326810062159821	0.181828359559535	0.363859968565408	0.00932338409979857	0.189466840002454	0.0199385841386724	0.773022065213594	0.55918087898966	0.444517208479669	0.378750102128844	0.233476267992186	0.0199385841386724	0.72101498318878	0.788304643199328	0.0820658567978514	0.760794236402048	0.789155114051961	0.817320365729263	0.134676133892637	0.279567551777268	0.553209946324348	-0.0785898496034766	1	1	0.625726733495627	0.917922220247755	1
Merged-chr18-37985696-16	chr18	37985432	37985850	+	13.560625	1.100100111111e+38	intron (NM_139206, intron 16 of 32)	intron (NM_139206, intron 16 of 32)	5304	NR_105946	102466913		NR_105946	ENSMUSG00000098297	Mir6980	Gm27969|mmu-mir-6980	microRNA 6980	ncRNA	1.3304744382077	1.32743370681933	1.03761883466329	1.33460119791258	0.847098531375322	0.814336224854982	0.703639608077371	1.11615483013355	1.2184922109677	1.49575417891074	1.07991274878452	1.21833750541257	1.20915762248791	0.638795098440696	1.47265314253323	1.47859692464924	1.47092050568613	1.22638303614045	1.07460579512202	1.11514609511909	1.28402887477488	1.11971952608019	1.40964637976664	1.33444844166337	1.38393279482886	1.22847276444639	1.40209152890006	0.975532487933986	1.0623494248193	1.20385672786332	0.702009168059454	0.920493695595725	1.00410724246612	1.12947797564218	1.1070520117337	1.07936890033872	0.702009168059454	0.952032083798216	0.714973787042936	-1.02020170042595	0.00809034395401363	0.342728717844399	-1.22263707773043	0.00115243185761283	0.0725075975647824
Merged-chr1-64446223-39	chr1	64446080	64446382	+	33.814102	1.11111111111111e+38	Intergenic	Intergenic	-86573	NM_133828	12912	Mm.422634	NM_009952	ENSMUSG00000025958	Creb1	2310001E10Rik|3526402H21Rik|AV083133|Creb|Creb-1	cAMP responsive element binding protein 1	protein-coding	1.7281697836622	1.55235984770785	1.777939792455	1.77529522442556	1.66504878407966	1.81631159503732	1.56184047358681	1.70326251000203	1.78166182225065	1.89910122071593	1.49783804332931	1.64091357882098	1.62118636704193	1.57450892175098	1.55047955850927	1.69552726053738	1.61531407773095	1.49857521587903	1.64070263881365	1.47517735493628	1.51169959403049	1.70894432648364	1.59624556489455	1.82822428202613	1.65860809228762	1.553447593499	1.74652946802532	1.46822438010539	1.52858730264294	1.39493674675357	1.56732921351507	1.56196344841364	1.46429068408694	1.53802613621603	1.66461067683909	1.75769603807892	1.71598772402616	1.50314295289116	1.5034402764074	-0.229133430039298	0.517500258471905	1	-0.733886105403009	0.00878436187391521	0.251970000288911
Merged-chr15-37791357-12	chr15	37791228	37791500	+	8.7425	1.00010001011101e+38	intron (NM_134094, intron 1 of 6)	intron (NM_134094, intron 1 of 6)	636	NM_001170866	52589	Mm.283370	NM_134094	ENSMUSG00000051359	Ncald	AI848120|D030020D09Rik|D15Ertd412e	neurocalcin delta	protein-coding	0.725161531189349	0.607098302841826	0.689511446852129	0.749906445022613	0.345143858159578	0.649691699734329	0.777184472631029	0.288448175604311	0.520946909099747	0.846547244821697	1.02516711725946	0.725543502388253	0.934642737246235	0.558394498995649	0.987449712275865	1.03522000394152	1.14028243665707	1.00547527472388	1.07460579512202	1.19776874303654	0.857724253110303	1.00793664995794	0.976334061146363	1.15672557533307	1.01818514064442	1.17236841199546	1.21833750541257	1.18325235107737	1.07743984822062	1.09354733214563	0.702009168059454	1.1259338315467	1.00410724246612	0.920493695595725	1.12439103668407	0.995728266008592	1.2172993382192	0.983215822069935	1.20315786632091	0.226373880345525	0.780630297674922	1	0.0889391326254703	0.88516700297353	1
Merged-chr6-127453734-46	chr6	127453310	127454096	+	92.898262	1.11111111111111e+38	promoter-TSS (NM_181402)	promoter-TSS (NM_181402)	-20	NM_181402	101187	Mm.110818	NM_181402	ENSMUSG00000037997	Parp11	5330431N24Rik|AI851877|ARTD11|HIN1L	poly (ADP-ribose) polymerase family, member 11	protein-coding	2.11416700554976	2.10020126036351	2.09838999597388	2.16666708684699	2.20107523719655	2.17605138387053	2.01613058349165	2.14689950154512	2.1390950433247	1.94674261473404	2.04276033628421	1.84187817001709	2.02362717436557	1.77753100566992	2.04907509753664	1.98486194694022	1.93660652661641	1.88068933409785	1.93928848769829	2.01451644416102	1.75373574816501	1.98091551434835	1.9489711768871	1.95036811472122	1.82795996446553	1.79448459602684	1.86733993140023	1.98268311548754	2.0163916774516	1.94334103786663	1.90822507587287	2.24607720754239	2.25749920591173	2.27853374565891	2.247512677898	2.31637832805209	2.349814513069	2.38091280125013	2.3704469554377	-0.320094525241367	0.346158582651142	1	-0.0278162600176689	0.938627143870144	1
Merged-chr2-5692435-1	chr2	5692385	5692485	+	2.16	1e+24	intron (NM_177343, intron 1 of 10)	B4|SINE|B4	-16389	NM_001290376	227541	Mm.191949	NM_177343	ENSMUSG00000039145	Camk1d	A630059D12Rik|CKLiK|CaMKIdelta|E030025C11Rik|mCKLiK	calcium/calmodulin-dependent protein kinase ID	protein-coding	0.00932338409979857	0.378750102128844	0.0199385841386724	0.0326810062159821	0.00932338409979857	0.175207326554884	0.0119850179704641	0.150258427120233	0.0620513630404476	0.0199385841386724	0.134676133892637	0.785495801427898	0.0119850179704641	0.0199385841386724	0.00932338409979857	0.233476267992186	0.0346659350187712	0.0244014877074807	0.0326810062159821	0.00932338409979857	0.603521474845281	0.00932338409979857	0.0448302579732339	0.00557651139010016	0.0751560925974782	0.0119850179704641	0.00932338409979857	0.0940543234666092	0.698192740120834	0.0199385841386724	0.00760679975029567	0.0751560925974782	0.0820658567978514	0.00932338409979857	0.0119850179704641	0.0199385841386724	0.134676133892637	0.0244014877074807	0.0620513630404476	1.79927288323745	0.489045219984857	1	2.47428456636081	0.349227678357683	0.93488595760526
Merged-chr19-24321114-1	chr19	24321064	24321164	+	3.24	1e+25	intron (NM_008846, intron 13 of 14)	L1MC3|LINE|L1	-40528	NM_008044	14297	Mm.7319	NM_008044	ENSMUSG00000059363	Fxn	FA|FARR|Frda|X25	frataxin	protein-coding	0.00932338409979857	0.219128780590327	0.0199385841386724	0.0326810062159821	0.00932338409979857	0.00932338409979857	0.0119850179704641	0.288448175604311	0.0620513630404476	0.0199385841386724	0.00932338409979857	0.00760679975029567	0.0119850179704641	0.0199385841386724	0.00932338409979857	0.098429838144832	0.0346659350187712	0.0244014877074807	0.0326810062159821	0.00932338409979857	0.665686504240161	0.210208099284808	0.00557651139010016	0.0940543234666092	0.0751560925974782	0.0119850179704641	0.233476267992186	0.0940543234666092	0.181828359559535	0.0199385841386724	0.674323280840426	0.515058749299267	0.599821288293056	0.00932338409979857	0.34284494388782	0.0199385841386724	0.134676133892637	0.445515107608653	0.0620513630404476	2.02408549709987	0.319496461518972	1	2.49478970402748	0.225683886035209	0.86419063080064
Merged-chr8-12730226-5	chr8	12730122	12730333	+	7.266	1.0000000111e+34	Intergenic	ORR1D1|LTR|ERVL-MaLR	-11100	NR_033546	100038554	Mm.367723	NR_033546	ENSMUSG00000074469	Gm15348	ENSMUSG00000074469|OTTMUSG00000020606	predicted gene 15348	ncRNA	0.00932338409979857	0.0199385841386724	0.346312387520258	0.0326810062159821	0.00932338409979857	0.175207326554884	0.496104039478313	0.288448175604311	0.0620513630404476	0.345143858159578	0.980753577673637	1.08905205833636	0.0119850179704641	0.991110350834824	0.165793864884208	0.721875856429787	0.0346659350187712	0.445515107608653	0.714973787042936	0.922034552850826	0.00932338409979857	0.871747970656435	0.34284494388782	0.0199385841386724	0.553209946324348	0.714973787042936	0.801513874666575	0.946589731701844	1.12515954179338	1.00329478447918	0.848601314438816	0.34054016877292	0.0820658567978514	0.198829939879819	0.544722286593575	0.844448885499102	0.134676133892637	0.0244014877074807	0.0620513630404476	1.43838895615946	0.215711814636465	0.934651242719862	2.65347372872041	0.00013943472361648	0.016428580569786
Merged-chr13-95431954-4	chr13	95431784	95432085	+	19.175001	1.01e+21	3' UTR (NM_198408, exon 7 of 7)	3' UTR (NM_198408, exon 7 of 7)	12897	NM_198408	12919	Mm.316614	NM_198408	ENSMUSG00000021680	Crhbp	CRH-BP	corticotropin releasing hormone binding protein	protein-coding	0.311697443735554	0.0199385841386724	0.0199385841386724	0.443658752143765	0.00932338409979857	0.00932338409979857	0.0119850179704641	0.00932338409979857	0.0620513630404476	0.345143858159578	0.134676133892637	0.00760679975029567	0.0119850179704641	0.0199385841386724	0.00932338409979857	0.233476267992186	0.0346659350187712	0.0244014877074807	0.0326810062159821	0.00932338409979857	0.00932338409979857	0.00932338409979857	0.00557651139010016	0.311697443735554	0.0751560925974782	0.0119850179704641	0.00932338409979857	0.00760679975029567	0.602526878951387	0.0199385841386724	0.378750102128844	1.38629646767239	1.32903992255215	1.47563134606937	1.31770323424647	1.40364812761943	1.10885038381495	1.12705277484043	1.31293872014279	-1.99844096325662	1	1	1.59264070371384	0.412340234837118	0.964753779425395
Merged-chr19-16344226-9	chr19	16343985	16344378	+	10.062222	1e+31	intron (NM_008139, intron 5 of 6)	ORR1C2|LTR|ERVL-MaLR	-29177	NR_105832	102465218		NR_105832	ENSMUSG00000098718	Mir496b	Gm28028|mmu-mir-496b	microRNA 496b	ncRNA	1.26163645355225	1.41988757508463	1.39927215292558	1.18587305770021	1.00410724246612	0.930848533058974	1.09615768441687	0.288448175604311	1.04122270995745	1.14245564501804	1.04248707909398	1.1809073887096	0.773022065213594	0.991110350834824	0.646656969855628	1.11971952608019	0.911655317890852	0.817320365729263	0.483066967183316	1.02608026962946	0.966555695100964	0.812613560554445	0.733170979783928	0.718712171071084	1.01818514064442	0.888155628770284	0.663890664626893	0.728076202441744	1.12515954179338	0.544722286593575	0.87892440467162	0.817320365729263	0.0820658567978514	0.877441655629133	0.75736845669266	0.233476267992186	1.10885038381495	1.15972663651665	0.553209946324348	0.31919413387204	0.674162764378265	1	0.34126237270422	0.75927833299104	1
Merged-chr3-96909169-3	chr3	96909105	96909229	+	6.16	1.000001e+34	Intergenic	B2_Mm1t|SINE|B2	-3869	NM_026229	67549	Mm.46722	NM_026229		Gpr89	4933412D19Rik|Gpr89a|SH120	G protein-coupled receptor 89	protein-coding	0.311697443735554	0.607098302841826	0.346312387520258	0.443658752143765	0.703639608077371	0.814336224854982	0.777184472631029	0.445515107608653	0.520946909099747	0.345143858159578	0.735958782512328	0.537159814253894	0.773022065213594	0.368794021266208	0.165793864884208	0.233476267992186	0.812613560554445	0.926143731739316	0.483066967183316	0.771639667201476	0.665686504240161	0.390170101337298	0.65260339228053	0.595650206564165	0.773022065213594	0.97525666563647	0.567393606745233	0.608582102206327	0.554137129868567	0.356401851261549	0.575365105476118	0.759925048466671	1.00410724246612	0.835414532114563	0.75736845669266	0.737991787543057	0.134676133892637	0.952032083798216	0.553209946324348	1.03051356930881	0.388355509071233	1	-0.0584919701535074	0.938591809982643	1
Merged-chr1-119488178-2	chr1	119488119	119488237	+	5.53	1.001e+30	intron (NM_022327, intron 1 of 4)	B3A|SINE|B2	16604	NM_022327	64143	Mm.27832	NM_022327	ENSMUSG00000004451	Ralb	5730472O18Rik	v-ral simian leukemia viral oncogene homolog B (ras related)	protein-coding	0.582922620780328	0.378750102128844	0.0199385841386724	0.443658752143765	0.00932338409979857	0.00932338409979857	0.0119850179704641	0.288448175604311	0.858756164994939	0.0199385841386724	0.382157546247578	0.443658752143765	0.661057656118505	0.558394498995649	0.473601024122542	0.233476267992186	0.674323280840426	0.445515107608653	0.714973787042936	0.345143858159578	0.665686504240161	0.288448175604311	0.815699887126476	0.476930721574371	0.916318205716447	0.858093881893908	0.864452914716595	0.535877172784499	0.554137129868567	0.833553875853566	0.34054016877292	0.575365105476118	0.847098531375322	0.547004231757686	0.34284494388782	0.0199385841386724	0.702009168059454	0.445515107608653	0.0620513630404476	0.22130078380851	1	1	-0.386429616171495	0.679875062358161	1
Merged-chr6-48668289-2	chr6	48668187	48668361	+	9.57	1.1e+07	Intergenic	Intergenic	-7861	NM_174960	317758	Mm.116971	NM_174960	ENSMUSG00000051124	Gimap9	A630002K24|BB145400	GTPase, IMAP family member 9	protein-coding	0.00932338409979857	0.695581456960563	1.088480180098	0.0326810062159821	0.938834312523366	0.175207326554884	1.09615768441687	0.544722286593575	0.800203298897239	0.677031219339408	0.760794236402048	0.601375682826066	0.773022065213594	0.0199385841386724	0.165793864884208	0.473601024122542	0.812613560554445	0.0244014877074807	0.0326810062159821	0.345143858159578	0.539528216054417	0.737991787543057	0.127885933302649	0.0940543234666092	0.0751560925974782	0.0119850179704641	0.444517208479669	0.215582557560423	0	0.356401851261549	0.00760679975029567	0.0751560925974782	0.0820658567978514	0.00932338409979857	0.0119850179704641	0.0199385841386724	0.134676133892637	0.445515107608653	0.0620513630404476	0.427728146652523	0.734282055669712	1	-0.641107066843195	1	1
Merged-chr3-65470341-14	chr3	65470240	65470504	+	12.815001	1.01110001111111e+36	Intergenic	Intergenic	-58075	NM_178892	99929	Mm.246398	NM_178892	ENSMUSG00000034640	Tiparp	ARTD14|AW558171|PARP7	TCDD-inducible poly(ADP-ribose) polymerase	protein-coding	0.00932338409979857	0.866500022987809	0.988234552090171	0.0326810062159821	0.877441655629133	0.930848533058974	0.833553875853566	0.817666023150535	0.858756164994939	0.915922165298707	1.29598931830065	0.975810253291411	1.34118625436244	1.47103703757126	0.165793864884208	0.812613560554445	0.990218112265388	1.24940932561466	0.868702139763776	1.34174825937768	1.3424669568525	1.36831634947582	0.586547526070671	0.985342304323539	0.916318205716447	1.1000861490642	0.864452914716595	1.23646836941154	1.11103193221373	1.183642411392	1.12705277484043	0.575365105476118	0.0820658567978514	0.42063425769596	0.0119850179704641	0.0199385841386724	0.134676133892637	0.445515107608653	0.803558541022243	2.29797323055215	4.11206727126985e-05	0.0198981765936853	1.27389985774092	0.00898972675650379	0.255013966886048
Merged-chr10-115817597-1	chr10	115817547	115817647	+	4.18	1e+30	5' UTR (NM_001168679, exon 2 of 9)	5' UTR (NM_001168679, exon 2 of 9)	313	NM_001168679	216350	Mm.22270	NM_146010	ENSMUSG00000034127	Tspan8	C76990|E330007O21Rik|Tm4sf3	tetraspanin 8	protein-coding	0.311697443735554	0.607098302841826	0.558394498995649	0.0326810062159821	0.215582557560423	0.175207326554884	0.496104039478313	0.00932338409979857	0.962306142857875	0.54881067829073	0.134676133892637	0.17423324912104	0.0119850179704641	0.0199385841386724	0.844448885499102	0.721875856429787	0.473601024122542	0.817320365729263	0.483066967183316	0.275430426290908	0.466684697887424	0.390170101337298	0.778700079110863	0.595650206564165	0.0751560925974782	0.714973787042936	0.233476267992186	0.215582557560423	0.0381715905868842	0.788304643199328	0.00760679975029567	0.181828359559535	0.0820658567978514	0.00932338409979857	0.0119850179704641	0.233476267992186	0.134676133892637	0.0244014877074807	0.0620513630404476	-0.890225216334323	0.488476516233083	1	-0.966205277927701	0.597795392437734	1
Merged-chr7-123025367-37	chr7	123025164	123025795	+	28.735947	1.11111111111111e+38	Intergenic	ID_B1|SINE|B4	54915	NM_175023	19647	Mm.4480	NM_011247	ENSMUSG00000030779	Rbbp6	4933422O15Rik|AI316869|BB233631|C030034J04Rik|C77662|P2P-R|PACT	retinoblastoma binding protein 6	protein-coding	1.3304744382077	1.32743370681933	1.3256538044371	1.22693540396438	1.66159199905739	1.5014268935823	1.80562241599743	1.82795996446553	1.3473256029445	1.40673952637815	1.91568167191564	1.77133022212546	1.88957467394933	1.96349308957616	1.38252568694333	1.51883867657871	1.55971303497236	1.66668334086808	1.76374827264187	1.89453506529132	1.82186396126485	1.94702376235062	1.37528929635556	1.66598636860065	1.49575417891074	1.69004792456927	1.70945227398348	1.89957292031664	1.88378411643346	1.91520185427058	1.91030261657367	1.27648873320067	1.27008235255825	1.32173260639936	1.30021980430672	1.11001732846801	1.42085754975593	1.27200079325017	1.40705378466468	1.19902490723532	0.000460247152669858	0.0810950903430632	1.10769895830421	0.000210898034430201	0.022477173600301
Merged-chr9-20385229-42	chr9	20384670	20385630	+	154.3069	1.11111111111111e+38	promoter-TSS (NM_001004190)	promoter-TSS (NM_001004190)	8	NM_001004190	434377	Mm.379669	NM_001004190	ENSMUSG00000045519	Zfp560	2310030G09Rik|Znf560	zinc finger protein 560	protein-coding	2.33380138448338	2.3924999925909	2.33996444244688	2.3406816981244	2.29876711814	2.46600209586363	2.41534413385566	2.40694691256184	2.39901871080598	2.51265141599195	2.32848518657837	2.46680232577214	2.4762137323149	2.3957009795652	2.35141869042649	2.35067493111516	2.37245121989182	2.37576470400259	2.42076326366681	2.18397775837023	2.30589974225751	2.35601648673739	2.42752604444423	2.4064081759991	2.35346320845607	2.4143726807434	2.3500479410129	2.22410717871078	2.39363203237356	2.47845218189387	2.29665580804894	2.10093009664466	2.11083109065852	2.0573487886053	2.10384246367934	2.13866129138768	2.22068758576412	2.16282534394327	2.16332532372224	-0.547069363035064	0.0230938691150864	0.514139092645148	-0.375580186497951	0.13053597573565	0.769221334981925
Merged-chr17-8328652-12	chr17	8328557	8328759	+	8.5875	1.000100000011e+38	Intergenic	B3|SINE|B2	-11748	NR_028280	320111	Mm.442510	NM_178774	ENSMUSG00000055945	Prr18	9630019K15Rik	proline rich 18	protein-coding	0.444517208479669	0.378750102128844	0.689511446852129	0.443658752143765	1.18289824307723	0.955705055305462	0.608582102206327	1.11615483013355	0.718712171071084	0.77830292239274	0.864978191848177	0.785495801427898	0.981838637218912	0.558394498995649	0.943568732351876	0.619142333661017	0.674323280840426	0.760794236402048	0.868702139763776	1.11514609511909	0.773022065213594	0.654283345820863	0.778700079110863	0.68631118947535	0.553209946324348	0.55918087898966	0.96540310476302	0.918653098924225	0.0381715905868842	0.68631118947535	0.512046642326883	1.11166789793093	0.943568732351876	1.11103193221373	1.0623494248193	1.07936890033872	0.9544151941059	1.14245564501804	0.963709968025386	0.708278803318303	0.345640524802931	1	-0.0223738409047769	1	1
Merged-chr13-83719913-3	chr13	83719834	83719990	+	8.416667	1000000000011	Intergenic	Intergenic	-8194	NR_015561	320203	Mm.245636	NM_177100	ENSMUSG00000050334	C130071C03Rik	2810449C10Rik	RIKEN cDNA C130071C03 gene	ncRNA	0.444517208479669	0.378750102128844	0.0199385841386724	0.443658752143765	0.345143858159578	0.649691699734329	0.496104039478313	0.288448175604311	1.04122270995745	1.04480071788243	0.382157546247578	0.17423324912104	0.476930721574371	0.368794021266208	0.646656969855628	0.473601024122542	0.473601024122542	0.445515107608653	0.483066967183316	0.466684697887424	0.155210339898552	0.00932338409979857	0.733170979783928	0.595650206564165	0.773022065213594	0.488507548239177	0.663890664626893	0.576099597308157	0.00932338409979857	0.356401851261549	0.42063425769596	0.715848723966044	0.599821288293056	1.00494803987991	1.1070520117337	0.781179550486502	0.702009168059454	1.12705277484043	0.963709968025386	-1.03041527998191	0.462974706701777	1	-0.982577850824342	0.184421314308921	0.829838335080025
Merged-chr14-51278647-31	chr14	51278458	51278833	+	37.835484	1.11111111111111e+38	Intergenic	Intergenic	-22533	NM_053113	93726	Mm.153688	NM_053113	ENSMUSG00000047222	Rnase2a	Ear11	ribonuclease, RNase A family, 2A (liver, eosinophil-derived neurotoxin)	protein-coding	1.18257496434054	1.49723654195986	1.45455135797963	1.18587305770021	1.19374241835426	1.45016110552844	1.61630772080974	1.58058138168488	1.3473256029445	1.66104233901526	1.71090385398089	1.70252045177574	1.83247195572737	1.89924616885383	1.43350668401191	1.83836691891929	1.73630369104212	1.75491994342691	1.83843935091801	1.67374191596018	1.90167898056806	2.07966600706945	1.55293050475205	1.7322617625671	1.69226907508558	1.85896328967648	1.72674370350923	1.78747957293283	1.80339341304474	1.95185770768252	2.00558011867097	0.759925048466671	0.847098531375322	0.702009168059454	0.874300623007196	0.693138471498439	1.10885038381495	0.445515107608653	0.553209946324348	0.50896465287174	0.215148221113924	0.934587194771338	0.616654684992869	0.0384142214573257	0.518356346541433
Merged-chr2-94371305-29	chr2	94371205	94371394	+	11.564137	1.11010011111101e+38	intron (NM_183106, intron 9 of 24)	B3A|SINE|B2	35390	NM_183106	74569	Mm.248504	NM_183106	ENSMUSG00000027194	Ttc17	9130020K17Rik|D2Bwg1005e	tetratricopeptide repeat domain 17	protein-coding	1.08267308962524	1.23030280640527	1.29671176228224	1.18587305770021	1.23628853680446	1.16609340580455	1.27823301232781	1.05417733121464	0.858756164994939	1.14245564501804	1.1531963641465	1.15576865298072	1.23156770707452	1.29197033152576	0.987449712275865	1.11971952608019	1.16491530491326	1.44070843097167	0.714973787042936	1.0623494248193	0.857724253110303	0.871747970656435	1.00547527472388	1.31483011991538	1.34118625436244	0.922034552850826	1.09407394354812	1.11459303358156	1.11103193221373	1.2198211793202	0.82095824076528	0.920493695595725	1.00410724246612	0.966555695100964	1.2080538703568	1.03761883466329	0.702009168059454	1.0913428831836	1.06918086986894	-0.246939397614797	0.610440397110138	1	-0.373993676441427	0.323429142046409	0.927791343526228
Merged-chr2-26040838-1	chr2	26040788	26040888	+	7.91	10000	Intergenic	Intergenic	-19078	NM_133835	98766	Mm.247824	NM_133835	ENSMUSG00000036352	Ubac1	1110033G07Rik|AA407978|GBDR1|Gdbr1|Ubadc1	ubiquitin associated domain containing 1	protein-coding	0.181828359559535	1.08721119149195	0.346312387520258	0.0326810062159821	0.00932338409979857	0.396730729978452	0.608582102206327	0.445515107608653	0.0620513630404476	0.345143858159578	0.382157546247578	0.443658752143765	0.695581456960563	0.558394498995649	0.382157546247578	0.233476267992186	0.473601024122542	0.445515107608653	0.483066967183316	0.614277743242081	0.155210339898552	0.210208099284808	0.586547526070671	0.0940543234666092	0.553209946324348	0.0119850179704641	0.233476267992186	0.34054016877292	0.233476267992186	0.0199385841386724	0.175207326554884	0.181828359559535	0.599821288293056	0.198829939879819	0.34284494388782	0.504934915203365	0.134676133892637	0.0244014877074807	0.0620513630404476	0.408422058352656	0.80572063107703	1	-0.556116635954467	0.695985339508757	1
Merged-chr12-16192358-1	chr12	16192308	16192408	+	4.62	1e+32	Intergenic	Intergenic	-375573	NM_144551	217410	Mm.491136	NM_144551	ENSMUSG00000020601	Trib2	AW319517|TRB-2|TRB2	tribbles homolog 2 (Drosophila)	protein-coding	0.181828359559535	0.0199385841386724	0.0199385841386724	0.311697443735554	0.00932338409979857	0.00932338409979857	0.0119850179704641	0.288448175604311	0.0620513630404476	0.0199385841386724	0.00932338409979857	0.00760679975029567	0.0119850179704641	0.0199385841386724	0.165793864884208	0.233476267992186	0.0346659350187712	0.0244014877074807	0.0326810062159821	0.00932338409979857	1.12677552178192	0.00932338409979857	0.00557651139010016	0.0199385841386724	0.0751560925974782	0.0119850179704641	0.00932338409979857	0.00760679975029567	0	0.356401851261549	0.378750102128844	0.181828359559535	0.0820658567978514	0.42063425769596	0.0119850179704641	0.0199385841386724	0.134676133892637	0.445515107608653	1.02100520133537	2.37702187308618	0.223525534894095	0.937684686051466	1.34448416617411	0.576927299716593	1
Merged-chr10-33718402-1	chr10	33718339	33718466	+	3.51	1e+24	Intergenic	MERVK26-int|LTR|ERVK	63713	NM_001101452	215895	Mm.473684	NM_001101452	ENSMUSG00000090298	Gm4794	EG215895|Sult3a2	predicted gene 4794	protein-coding	0.00932338409979857	0.0199385841386724	0.0199385841386724	0.0326810062159821	0.00932338409979857	0.00932338409979857	0.165793864884208	0.00932338409979857	0.718712171071084	0.345143858159578	0.00932338409979857	0.311697443735554	0.0119850179704641	0.0199385841386724	0.00932338409979857	0.00932338409979857	0.0346659350187712	0.0244014877074807	0.0326810062159821	0.181828359559535	0.00932338409979857	0.54881067829073	0.00557651139010016	0.0940543234666092	0.553209946324348	0.275430426290908	0.00932338409979857	0.00760679975029567	1.00547527472388	0.0199385841386724	0.42063425769596	0.181828359559535	0.0820658567978514	0.00932338409979857	0.0119850179704641	0.378750102128844	0.134676133892637	0.445515107608653	0.0620513630404476	3.44070080054817	0.236667236859547	0.949062434920678	2.04095202702991	0.321809380791813	0.927079137906653
Merged-chr11-106310935-3	chr11	106310787	106311312	+	14.626666	1e+19	TTS (NM_008339)	TTS (NM_008339)	3513	NM_008339	15985	Mm.2987	NM_008339	ENSMUSG00000040592	Cd79b	B29|Ig-beta|Igb|Igbeta	CD79B antigen	protein-coding	0.311697443735554	0.0199385841386724	0.346312387520258	0.443658752143765	0.429516455891764	0.544722286593575	0.280811078134363	0.703639608077371	0.0620513630404476	0.0199385841386724	0.00932338409979857	0.975810253291411	0.27782012043866	0.0199385841386724	0.382157546247578	0.233476267992186	0.473601024122542	0.0244014877074807	0.0326810062159821	0.345143858159578	1.12677552178192	0.390170101337298	0.189466840002454	0.476930721574371	0.0751560925974782	0.488507548239177	0.00932338409979857	0.0940543234666092	0.715848723966044	0.466684697887424	0.466684697887424	1.33525657953061	0.847098531375322	1.23379804263553	1.2169187020829	1.32577174022562	1.58431042430996	1.54095767965218	1.5034402764074	1.71513701593999	0.142743777480895	0.852624594792387	1.19088649689943	0.304203512106299	0.91710139163272
Merged-chr10-119430438-1	chr10	119430373	119430504	+	5.93	10	Intergenic	Intergenic	16994	NR_040578	67081	Mm.72644	NR_040578	ENSMUSG00000100558	1700025F24Rik	-	RIKEN cDNA 1700025F24 gene	ncRNA	0.181828359559535	0.0199385841386724	0.346312387520258	0.0326810062159821	0.429516455891764	0.396730729978452	0.496104039478313	0.00932338409979857	0.858756164994939	0.846547244821697	0.134676133892637	0.443658752143765	0.476930721574371	0.558394498995649	0.537159814253894	0.473601024122542	0.0346659350187712	0.0244014877074807	0.0326810062159821	0.00932338409979857	0.155210339898552	0.00932338409979857	0.523466855698508	0.476930721574371	0.0751560925974782	0.55918087898966	0.444517208479669	0.215582557560423	0.141598907722678	0.941952633185069	0.175207326554884	0.674323280840426	0.0820658567978514	0.950159764728237	0.817666023150535	0.693138471498439	0.702009168059454	0.580306907225449	0.553209946324348	-2.00727869289656	0.346064027275863	1	0.381877355361254	0.711852868551487	1
Merged-chr19-40371856-21	chr19	40371635	40372014	+	18.755714	1.11011011111111e+38	intron (NM_001034962, intron 7 of 22)	intron (NM_001034962, intron 7 of 22)	30486	NM_001034964	20411	Mm.210815	NM_009166		Sorbs1	2310065E01Rik|9530001P15Rik|CAP|SH3P12|Sh3d5|mKIAA1296	sorbin and SH3 domain containing 1	protein-coding	0.725161531189349	0.866500022987809	1.088480180098	0.749906445022613	0.215582557560423	0.649691699734329	0.608582102206327	0.288448175604311	1.26645595756359	1.2127362566718	1.10885038381495	1.0333508237722	1.30021980430672	1.29197033152576	1.2198211793202	1.47859692464924	1.55971303497236	1.41003115504987	1.21759112144339	1.37844824432958	1.28402887477488	1.50526634879295	1.48444974145639	1.54407952671453	1.42340298540192	1.44177899686967	1.47698796510815	1.53506031494493	1.25878302176488	1.44673309859763	1.48611700004348	1.03522000394152	1.11643916275318	0.966555695100964	1.00494803987991	0.781179550486502	0.134676133892637	0.886230710650756	0.803558541022243	-0.0771733413177631	0.796714490572833	1	-0.179874044684773	0.612813323971052	1
Merged-chr5-38971946-1	chr5	38971883	38972010	+	9.41	1e+33	Intergenic	Intergenic	-95253	NM_013748	27278	Mm.440845	NM_013748	ENSMUSG00000039315	Clnk	MIST	cytokine-dependent hematopoietic cell linker	protein-coding	0.181828359559535	0.0199385841386724	0.346312387520258	0.443658752143765	0.00932338409979857	0.00932338409979857	0.0119850179704641	0.288448175604311	0.718712171071084	0.77830292239274	0.586547526070671	0.17423324912104	0.27782012043866	0.23761812796359	0.165793864884208	0.233476267992186	0.473601024122542	0.445515107608653	0.483066967183316	0.547004231757686	0.363859968565408	1.21644892373643	0.445515107608653	0.476930721574371	0.0751560925974782	0.790656152130177	0.567393606745233	0.608582102206327	0.633821384924894	0.68631118947535	0.175207326554884	0.181828359559535	0.0820658567978514	0.42063425769596	0.181828359559535	0.378750102128844	0.134676133892637	0.580306907225449	0.0620513630404476	2.44285802492815	0.0490177056726623	0.646257365809777	0.906799453037903	0.257587684003889	0.888799352540843
Merged-chr7-136308945-13	chr7	136308827	136309078	+	10.850769	1.11100001100101e+35	intron (NR_102277, intron 3 of 3)	intron (NR_102277, intron 3 of 3)	40463	NR_040459	330664	Mm.127762	NR_040459		C230079O03Rik	C230079O03	RIKEN cDNA C230079O03 gene	ncRNA	0.800203298897239	0.866500022987809	0.558394498995649	0.946589731701844	0.877441655629133	0.837498895275809	0.777184472631029	0.817666023150535	0.718712171071084	0.677031219339408	1.10885038381495	1.0333508237722	1.32285590959092	1.33300540342425	0.925626789493564	0.990218112265388	0.911655317890852	1.00547527472388	1.21759112144339	1.13357169366333	1.41226646388009	1.21644892373643	0.695581456960563	0.874300623007196	0.916318205716447	0.858093881893908	1.04060901440819	0.966555695100964	0.898521974996037	1.00329478447918	1.00547527472388	1.17379961071847	1.00410724246612	1.19139736884016	1.27570269947752	1.07936890033872	1.42085754975593	0.925626789493564	0.963709968025386	1.08426116823155	0.0211144728290097	0.497495249756078	0.702518563204384	0.17583587639927	0.824495583228488
Merged-chr19-29137474-1	chr19	29137424	29137524	+	4.05	1e+25	intron (NM_021525, intron 8 of 8)	BC1_Mm|scRNA|scRNA	2195	NR_029778	724062		NR_029778	ENSMUSG00000065556	Mir101b	Mirn101b|mir-101b	microRNA 101b	ncRNA	0.00932338409979857	0.0199385841386724	0.0199385841386724	0.0326810062159821	0.215582557560423	0.00932338409979857	0.0119850179704641	0.00932338409979857	0.0620513630404476	0.0199385841386724	0.00932338409979857	0.00760679975029567	0.0119850179704641	0.0199385841386724	0.00932338409979857	0.00932338409979857	0.473601024122542	0.0244014877074807	0.0326810062159821	0.00932338409979857	0.539528216054417	0.00932338409979857	0.00557651139010016	0.0940543234666092	0.0751560925974782	0.0119850179704641	0.444517208479669	0.0940543234666092	0.281932911669314	0.0199385841386724	0.787223430992218	0.181828359559535	0.0820658567978514	0.00932338409979857	0.0119850179704641	0.0199385841386724	0.134676133892637	0.0244014877074807	0.0620513630404476	1.2039930393632	0.829266397875238	1	2.76771366511884	0.142137199674922	0.785721940727565
Merged-chr3-84170694-15	chr3	84170601	84170802	+	8.366	1.01110010101111e+37	intron (NM_030706, intron 10 of 11)	ORR1A4|LTR|ERVL-MaLR	-3937	NR_036654	624713	Mm.442604	NR_036654		Gm6525	EG624713	ribosomal protein L36a pseudogene	pseudo	0.00932338409979857	0.523466855698508	0.929923374061988	0.0326810062159821	0.00932338409979857	0.544722286593575	0.608582102206327	0.288448175604311	0.520946909099747	0.77830292239274	0.877441655629133	0.826403855901872	0.830416788118477	0.690097257777185	0.537159814253894	0.812613560554445	1.29312269318146	1.00547527472388	1.21759112144339	0.948999211557802	0.817320365729263	1.15332535550558	0.881616949508853	0.922375663367222	0.975532487933986	1.06449954215081	0.567393606745233	1.07460579512202	1.13293007290015	1.09354733214563	1.10199160855726	0.940819875025097	0.847098531375322	0.835414532114563	0.967736287836064	1.07936890033872	1.2172993382192	1.12705277484043	1.25178899154337	0.310901821350014	0.795166324802499	1	0.70300095592931	0.122624347324967	0.759656404748655
Merged-chr13-81712965-1	chr13	81712915	81713015	+	3.97	1e+30	intron (NM_028372, intron 1 of 1)	Lx2B2|LINE|L1	1548	NM_028372	72852	Mm.31095	NM_028372	ENSMUSG00000051098	Mblac2	2900024O10Rik	metallo-beta-lactamase domain containing 2	protein-coding	0.311697443735554	0.378750102128844	0.689511446852129	0.443658752143765	0.598129578195579	0.68631118947535	0.608582102206327	0.544722286593575	0.520946909099747	0.677031219339408	0.00932338409979857	0.00760679975029567	0.27782012043866	0.690097257777185	0.382157546247578	0.378750102128844	0.0346659350187712	0.445515107608653	0.984155688648163	0.00932338409979857	0.155210339898552	0.00932338409979857	0.760794236402048	0.311697443735554	0.0751560925974782	0.275430426290908	0.00932338409979857	0.34054016877292	0.233476267992186	0.233476267992186	0.00760679975029567	0.575365105476118	0.599821288293056	0.00932338409979857	0.544722286593575	0.844448885499102	0.9544151941059	0.663890664626893	0.803558541022243	-1.75172705140461	0.473666833313817	1	-0.994531073414867	0.597029852943656	1
Merged-chr17-71260832-1	chr17	71260782	71260882	+	5.75	1000000000	intron (NM_145158, intron 4 of 7)	intron (NM_145158, intron 4 of 7)	50133	NM_145158	246707	Mm.23462	NM_145158	ENSMUSG00000024053	Emilin2	FOAP-10	elastin microfibril interfacer 2	protein-coding	0.311697443735554	0.0199385841386724	0.787223430992218	0.443658752143765	0.826403855901872	0.175207326554884	0.280811078134363	0.817666023150535	0.520946909099747	0.345143858159578	0.266796165266322	0.17423324912104	0.476930721574371	0.368794021266208	0.537159814253894	0.00932338409979857	0.473601024122542	0.0244014877074807	0.0326810062159821	0.345143858159578	0.363859968565408	0.210208099284808	0.00557651139010016	0.0199385841386724	0.0751560925974782	0.275430426290908	0.00932338409979857	0.00760679975029567	0.00932338409979857	0.356401851261549	0.0751560925974782	0.575365105476118	0.0820658567978514	0.547004231757686	0.0119850179704641	0.575365105476118	0.86619382032866	0.663890664626893	0.553209946324348	0.122410915616395	1	1	0.964560292661479	0.664714578470956	1
Merged-chr2-22771267-29	chr2	22771042	22771564	+	16.73069	1.11110011011111e+38	Intergenic	Intergenic	-3024	NM_019456	54519	Mm.14255	NM_019456	ENSMUSG00000026786	Apbb1ip	9930118P07Rik|Prp48	amyloid beta (A4) precursor protein-binding, family B, member 1 interacting protein	protein-coding	1.15405869464561	1.27423550118481	1.26720226602692	1.22693540396438	1.1446919897774	1.08384019721051	1.29060391602035	0.990218112265388	1.47287534592909	1.36536471205105	1.43920398297499	1.45544475034274	1.42771126270005	1.58979555428361	1.43350668401191	1.46163081148649	1.53861331014732	1.45626292263817	1.61414218070079	1.6294290464384	1.39222443207237	1.21644892373643	1.35479389468226	1.55529711448671	1.38393279482886	1.4841882051518	1.4698458099187	1.49525481059458	1.45193886237038	1.68182340580957	1.4960895551682	1.23833610186217	1.32903992255215	1.17379961071847	0.874300623007196	0.844448885499102	0.702009168059454	1.11029715505596	0.803558541022243	-0.0439004482447899	0.895517583588259	1	0.228795163970962	0.462482496152085	0.98471947057139
Merged-chr19-31641239-4	chr19	31641091	31641348	+	7.62	1.00100011e+33	intron (NM_001013833, intron 1 of 17)	ORR1D2|LTR|ERVL-MaLR	23151	NM_011160	19091	Mm.381170	NM_011160	ENSMUSG00000052920	Prkg1	AW125416|CGKI|Gm19690|Prkg1b|Prkgr1b	protein kinase, cGMP-dependent, type I	protein-coding	0.00932338409979857	0.0199385841386724	0.0199385841386724	0.0326810062159821	0.00932338409979857	0.175207326554884	0.0119850179704641	0.00932338409979857	0.0620513630404476	0.0199385841386724	0.266796165266322	0.443658752143765	0.0119850179704641	0.690097257777185	0.646656969855628	0.619142333661017	0.473601024122542	0.445515107608653	0.984155688648163	0.345143858159578	0.155210339898552	1.28564508062402	0.976334061146363	0.922375663367222	0.916318205716447	0.922034552850826	0.736775770878233	0.918653098924225	1.03591876370073	0.68631118947535	1.17004358758508	0.633821384924894	0.0820658567978514	0.34284494388782	0.0119850179704641	0.0199385841386724	0.134676133892637	0.445515107608653	0.378750102128844	1.22100152978929	0.24602103941626	0.960256690431275	0.246532028058172	0.636275124336467	1
Merged-chr8-23889375-2	chr8	23889316	23889443	+	6.385	11	intron (NM_001277239, intron 4 of 7)	Lx8|LINE|L1	219718	NM_177086	320158	Mm.121274	NM_177086	ENSMUSG00000037492	Zmat4	9630048M01Rik	zinc finger, matrin type 4	protein-coding	0.311697443735554	0.7617176861038	0.0199385841386724	0.443658752143765	0.00932338409979857	0.175207326554884	0.0119850179704641	0.00932338409979857	0.0620513630404476	0.677031219339408	0.466684697887424	0.443658752143765	0.476930721574371	0.484183400254559	0.382157546247578	0.721875856429787	0.473601024122542	0.445515107608653	0.714973787042936	0.00932338409979857	0.00932338409979857	0.00932338409979857	0.34284494388782	0.311697443735554	0.553209946324348	0.275430426290908	0.233476267992186	0.215582557560423	0.0199385841386724	0.0199385841386724	0.00760679975029567	0.844448885499102	0.0820658567978514	1.00494803987991	1.00494803987991	0.693138471498439	0.134676133892637	0.445515107608653	0.378750102128844	-4.44528890262562	0.0468998280958897	0.637747444132717	-1.22278285040591	0.302547127272995	0.916142088433033
Merged-chr4-154970593-1	chr4	154970543	154970643	+	4.15	1e+32	intron (NR_131230, intron 5 of 18)	intron (NR_131230, intron 5 of 18)	6470	NR_131230	269614	Mm.30042	NM_172990	ENSMUSG00000029056	Pank4	D030031I12Rik|R75150	pantothenate kinase 4	protein-coding	0.311697443735554	0.0199385841386724	0.0199385841386724	0.443658752143765	0.00932338409979857	0.0721869808752107	0.0119850179704641	0.288448175604311	0.0620513630404476	0.0199385841386724	0.00932338409979857	0.0540990347892632	0.0119850179704641	0.0199385841386724	0.00932338409979857	0.00932338409979857	0.0346659350187712	0.445515107608653	0.0326810062159821	0.00932338409979857	1.05930561442089	0.210208099284808	0.189466840002454	0.0940543234666092	0.0751560925974782	0.0119850179704641	0.00932338409979857	0.00760679975029567	0	0.0199385841386724	0.00760679975029567	0.00932338409979857	0.599821288293056	0.00932338409979857	0.0119850179704641	0.0199385841386724	0.134676133892637	0.0244014877074807	0.0620513630404476	5.06706914242409	0.0454196286184071	0.631898072240769	-3.33570745374208	0.212652278065367	0.85430389528263
Merged-chr7-102272413-1	chr7	102272349	102272478	+	7.85	10000000	intron (NM_009287, intron 1 of 11)	intron (NM_009287, intron 1 of 11)	4589	NM_009287	20866	Mm.645	NM_009287	ENSMUSG00000030987	Stim1	SIM	stromal interaction molecule 1	protein-coding	0.444517208479669	0.607098302841826	0.689511446852129	0.443658752143765	0.800203298897239	0.760794236402048	0.940168269450045	0.288448175604311	0.520946909099747	0.623815777609106	0.00932338409979857	0.17423324912104	0.0119850179704641	0.558394498995649	0.00932338409979857	0.233476267992186	0.0346659350187712	0.445515107608653	0.0326810062159821	0.181828359559535	0.155210339898552	0.00932338409979857	0.0119850179704641	0.311697443735554	0.0751560925974782	0.0119850179704641	0.00932338409979857	0.0326810062159821	0.00932338409979857	0.0199385841386724	0.00760679975029567	0.00932338409979857	0.0820658567978514	0.198829939879819	0.0119850179704641	0.0199385841386724	0.134676133892637	0.0244014877074807	0.553209946324348	0.572760574363989	0.999999999999999	1	-0.852202686456721	0.777540286004761	1
Merged-chr3-106974246-1	chr3	106974196	106974296	+	5.06	1e+26	Intergenic	Intergenic	-61916	NM_008418	16491	Mm.30640	NM_008418	ENSMUSG00000047959	Kcna3	Kca1-3|Kv1.3|Mk-3	potassium voltage-gated channel, shaker-related subfamily, member 3	protein-coding	0.390170101337298	0.0199385841386724	0.0199385841386724	0.443658752143765	0.429516455891764	0.00932338409979857	0.280811078134363	0.00932338409979857	0.0620513630404476	0.0199385841386724	0.134676133892637	0.00760679975029567	0.0119850179704641	0.0199385841386724	0.165793864884208	0.00932338409979857	0.0346659350187712	0.0244014877074807	0.0326810062159821	0.181828359559535	0.00932338409979857	0.00932338409979857	0.266796165266322	0.476930721574371	0.553209946324348	0.0119850179704641	0.00932338409979857	0.714973787042936	0.580306907225449	0.544722286593575	0.265548524140211	0.181828359559535	0.0820658567978514	0.198829939879819	0.0119850179704641	0.378750102128844	0.134676133892637	0.791561163439666	0.0620513630404476	-0.220093422441702	1	1	0.877625603182115	0.359140428821719	0.940102481873981
Merged-chr4-152441068-20	chr4	152440958	152441155	+	10.799	1.0110010111111e+36	intron (NM_010598, intron 1 of 15)	intron (NM_010598, intron 1 of 15)	7799	NM_001252655	16498	Mm.388924	NM_010598	ENSMUSG00000028931	Kcnab2	F5|I2rf5|Kcnb3|kv-beta-2	potassium voltage-gated channel, shaker-related subfamily, beta member 2	protein-coding	1.1348880113705	0.866500022987809	0.86619382032866	1.13394660835587	1.17004358758508	1.0483944142723	0.833553875853566	1.05417733121464	0.858756164994939	0.973675400771864	1.05125834873312	1.11166789793093	1.12465671344314	0.787223430992218	0.897171182441964	0.940168269450045	0.911655317890852	1.14271974647034	0.714973787042936	1.02608026962946	0.665686504240161	1.24488245106692	1.13834892989216	0.68631118947535	0.916318205716447	1.30734185435044	1.1259338315467	1.05817783898992	1.00547527472388	1.06602906180811	1.17004358758508	0.940819875025097	1.20198598383086	0.877441655629133	0.874300623007196	1.26122177043828	1.36674146137741	1.31683000259324	1.20315786632091	0.610510023183796	0.297797832359235	1	0.399523706841904	0.323724225176568	0.927950300337121
Merged-chr7-104168778-1	chr7	104168728	104168828	+	8.95	1e+23	Intergenic	Intergenic	-3962	NM_172905	244180	Mm.17149	NM_172905	ENSMUSG00000044265	Olfm5	-	olfactomedin 5	protein-coding	0.00932338409979857	0.378750102128844	0.0199385841386724	0.0326810062159821	0.00932338409979857	0.175207326554884	0.0119850179704641	0.288448175604311	0.0620513630404476	0.0199385841386724	0.00932338409979857	0.17423324912104	0.0119850179704641	0.0199385841386724	0.165793864884208	0.473601024122542	0.0346659350187712	0.445515107608653	0.483066967183316	0.00932338409979857	0.00932338409979857	0.136934271755591	0.00557651139010016	0.00557651139010016	0.0751560925974782	0.0119850179704641	0.00932338409979857	0.00760679975029567	0.00557651139010016	1.06602906180811	0.175207326554884	0.00932338409979857	0.0820658567978514	0.00932338409979857	0.0119850179704641	0.0199385841386724	0.134676133892637	0.0244014877074807	0.553209946324348	-1.46023705743035	0.686345500076596	1	5.08102078454133	0.0699352593187808	0.648378471260745
Merged-chr4-137898649-1	chr4	137898585	137898713	+	6.58	100000000000	intron (NM_199307, intron 1 of 19)	intron (NM_199307, intron 1 of 19)	36412	NM_199307	230857	Mm.401062	NM_199307	ENSMUSG00000057530	Ece1	AW322500|ECE-1|ECE-1a|ECE-1b|ECE-1d	endothelin converting enzyme 1	protein-coding	0.902719936317481	0.523466855698508	0.558394498995649	0.906498325951833	0.429516455891764	0.175207326554884	0.496104039478313	0.00932338409979857	0.0620513630404476	0.345143858159578	0.567393606745233	0.674323280840426	0.0119850179704641	0.0199385841386724	0.165793864884208	0.721875856429787	0.473601024122542	0.926143731739316	0.483066967183316	0.345143858159578	0.00932338409979857	0.496104039478313	0.34284494388782	0.544722286593575	0.0751560925974782	0.763161002931978	0.444517208479669	0.553209946324348	0.181828359559535	0.356401851261549	0.466684697887424	0.181828359559535	0.0820658567978514	0.42063425769596	0.34284494388782	0.378750102128844	0.134676133892637	0.0244014877074807	0.0620513630404476	-0.571408798458422	0.67875169978305	1	0.43842637737021	0.744701928111197	1
Merged-chr2-151779100-1	chr2	151779050	151779150	+	4.05	1e+25	Intergenic	L1MC5|LINE|L1	-37790	NM_001305244	228769	Mm.146984	NM_144889	ENSMUSG00000032869	Psmf1	AW048666|BC012260|PI31	proteasome (prosome, macropain) inhibitor subunit 1	protein-coding	0.00932338409979857	0.0199385841386724	0.0199385841386724	0.0326810062159821	0.00932338409979857	0.00932338409979857	0.0119850179704641	0.00932338409979857	0.0620513630404476	0.0199385841386724	0.00932338409979857	0.00760679975029567	0.0119850179704641	0.0199385841386724	0.00932338409979857	0.00932338409979857	0.0346659350187712	0.281932911669314	0.0326810062159821	0.00932338409979857	0.00932338409979857	0.210208099284808	0.00557651139010016	0.0940543234666092	0.0751560925974782	0.0119850179704641	0.00932338409979857	0.00760679975029567	0.00932338409979857	0.0199385841386724	0.787223430992218	0.181828359559535	0.0820658567978514	0.00932338409979857	0.0119850179704641	0.0199385841386724	0.134676133892637	0.0244014877074807	0.0620513630404476	1.82312346757769	1	1	2.34545529616206	0.280499448936405	0.901523868827769
Merged-chr8-124960075-4	chr8	124959998	124960171	+	6.835	1.000000010011e+38	Intergenic	Intergenic	-10830	NM_053207	112405	Mm.140619	NM_053207	ENSMUSG00000031987	Egln1	AI503754|C1orf12|HIF-PH2|HPH-2|Hif-p4h-2|ORF13|Phd2|SM-20	egl-9 family hypoxia-inducible factor 1	protein-coding	0.390170101337298	0.7617176861038	0.346312387520258	0.443658752143765	0.641391693778915	0.715848723966044	0.663890664626893	0.544722286593575	0.0620513630404476	0.677031219339408	0.382157546247578	0.443658752143765	0.27782012043866	0.787223430992218	1.07624329823917	0.774582994662855	0.953805651081468	1.00547527472388	0.714973787042936	0.547004231757686	0.363859968565408	0.812613560554445	0.96540310476302	0.595650206564165	0.553209946324348	0.714973787042936	1.00329478447918	0.783848816733813	0.580306907225449	0.87261066058355	0.42063425769596	0.429516455891764	0.599821288293056	0.42063425769596	0.817666023150535	0.781179550486502	0.134676133892637	0.740838795377075	0.803558541022243	-1.15105073867299	0.11081951863199	0.792092888433164	-0.151187033751431	1	1
Merged-chr18-23750691-1	chr18	23750641	23750741	+	4.25	1e+25	intron (NR_126066, intron 2 of 2)	intron (NR_126066, intron 2 of 2)	1614	NR_126066	100502834	Mm.213614	NR_126066	ENSMUSG00000086287	Gm15972	OTTMUSG00000028454	predicted gene 15972	ncRNA	0.00932338409979857	0.0199385841386724	0.0199385841386724	0.0326810062159821	0.00932338409979857	0.00932338409979857	0.0119850179704641	0.00932338409979857	0.0620513630404476	0.0199385841386724	0.00932338409979857	0.00760679975029567	0.0119850179704641	0.0199385841386724	0.165793864884208	0.233476267992186	0.674323280840426	0.0244014877074807	0.0326810062159821	0.00932338409979857	0.00932338409979857	0.00932338409979857	0.0448302579732339	0.476930721574371	0.0751560925974782	0.161564776243365	0.00932338409979857	0.215582557560423	0	0.0199385841386724	0.82095824076528	0.181828359559535	0.599821288293056	0.0900713481469922	0.0119850179704641	0.0199385841386724	0.9544151941059	0.0244014877074807	0.553209946324348	-3.75555051037349	0.103896074428406	0.782605491222644	0.798095488049792	0.720377966734637	1
Merged-chr13-14627846-1	chr13	14627796	14627896	+	6.71	1e+23	Intergenic	Intergenic	-2399	NM_001104646	105351	Mm.41450	NM_134067	ENSMUSG00000039182	AW209491	-	expressed sequence AW209491	protein-coding	0.311697443735554	0.0199385841386724	0.0199385841386724	0.0326810062159821	0.215582557560423	0.00932338409979857	0.280811078134363	0.00932338409979857	0.0620513630404476	0.0199385841386724	0.00932338409979857	0.17423324912104	0.0119850179704641	0.368794021266208	0.0620513630404476	0.00932338409979857	0.473601024122542	0.281932911669314	0.0326810062159821	0.345143858159578	0.00932338409979857	0.210208099284808	0.445515107608653	0.00557651139010016	0.0751560925974782	0.275430426290908	0.00932338409979857	0.215582557560423	0.00932338409979857	0.941952633185069	0.00760679975029567	0.0751560925974782	0.0820658567978514	0.00932338409979857	0.0119850179704641	0.0199385841386724	0.134676133892637	0.0244014877074807	0.0620513630404476	0.179539875553053	1	1	1.24951083775453	0.465958349993934	0.98471947057139
Merged-chr5-96535479-1	chr5	96535409	96535550	+	6.68	1e+25	intron (NM_175473, intron 4 of 73)	intron (NM_175473, intron 4 of 73)	161524	NM_175473	231470	Mm.291120	NM_175473	ENSMUSG00000034687	Fras1	E130113P14Rik|bl|mKIAA1500	Fraser syndrome 1 homolog (human)	protein-coding	0.181828359559535	0.0199385841386724	0.0199385841386724	0.311697443735554	0.345143858159578	0.00932338409979857	0.0119850179704641	0.288448175604311	0.0620513630404476	0.0199385841386724	0.134676133892637	0.00760679975029567	0.27782012043866	0.0199385841386724	0.00932338409979857	0.00932338409979857	0.0346659350187712	0.281932911669314	0.714973787042936	0.547004231757686	0.155210339898552	0.654283345820863	0.34284494388782	0.763161002931978	0.0751560925974782	0.275430426290908	0.519066681012616	0.535877172784499	0.580306907225449	0.833553875853566	1.05268715066208	0.181828359559535	0.0820658567978514	0.00932338409979857	0.34284494388782	0.0199385841386724	0.134676133892637	0.445515107608653	0.0620513630404476	4.49365581588133	0.0310900197975415	0.563962458686525	1.25429591948212	0.0888978080761129	0.694217882288425
Merged-chr2-85028704-9	chr2	85028632	85028770	+	9.341111	1.101100000111e+38	intron (NM_145526, intron 1 of 11)	RMER6D|LTR|ERVK	7133	NM_145526	228139	Mm.440375	NM_145526		P2rx3	4930513E20Rik|P2X3	purinergic receptor P2X, ligand-gated ion channel, 3	protein-coding	0.649691699734329	0.378750102128844	0.346312387520258	0.618664703665152	0.547004231757686	0.598129578195579	0.703639608077371	0.00932338409979857	0.718712171071084	1.06994150291474	0.846547244821697	0.725543502388253	0.695581456960563	0.93053998031746	0.925626789493564	0.940168269450045	1.11459303358156	0.974909952797194	1.15065410399229	0.847098531375322	0.995728266008592	0.00932338409979857	0.523466855698508	0.763161002931978	1.10280875467322	1.02000866306314	1.09407394354812	0.927571545809102	0.741729180798212	0.788304643199328	0.702009168059454	0.429516455891764	0.0820658567978514	0.547004231757686	0.181828359559535	0.575365105476118	0.86619382032866	0.0244014877074807	0.0620513630404476	-0.648340132650233	0.419577214897902	1	0.401939882003753	0.775406491874377	1
Merged-chr7-91740995-9	chr7	91740840	91741130	+	17.542223	1.100101111011e+34	intron (NM_011807, intron 3 of 22)	MTD|LTR|ERVL-MaLR	-321409	NM_001243046	23859	Mm.147213	NM_011807		Dlg2	A330103J02Rik|B230218P12Rik|B330007M19Rik|Dlgh2|Gm1197|PSD93	discs, large homolog 2 (Drosophila)	protein-coding	0.00932338409979857	0.7617176861038	0.0199385841386724	0.0326810062159821	0.215582557560423	0.396730729978452	0.280811078134363	0.288448175604311	0.0620513630404476	0.0199385841386724	0.266796165266322	0.17423324912104	0.599821288293056	0.900513638688059	0.537159814253894	0.812613560554445	0.911655317890852	0.445515107608653	0.984155688648163	0.903282528308353	1.21559223146747	1.69713564452359	1.42862022498452	1.41736082512265	0.553209946324348	1.15387913541899	1.00329478447918	1.38309582285265	0.741729180798212	1.33835327977265	1.74889756817772	0.575365105476118	0.0820658567978514	0.702009168059454	0.544722286593575	0.952032083798216	0.9544151941059	0.445515107608653	0.0620513630404476	2.23987135408111	0.0014994830272643	0.153751419948614	0.439329655415541	0.416527328204613	0.966819495064528
Merged-chr11-88830600-24	chr11	88830485	88830714	+	14.027083	1.01100111011e+37	TTS (NM_001042541)	TTS (NM_001042541)	20904	NM_009648	11640	Mm.2969	NM_009648	ENSMUSG00000018428	Akap1	AKAP121|AKAP84|Akap|C76494|C81186|DAKAP1|S-AKAP84	A kinase (PRKA) anchor protein 1	protein-coding	0.902719936317481	1.02100520133537	1.20329687620569	0.990218112265388	1.21488645200369	1.15387913541899	0.984155688648163	0.990218112265388	1.26645595756359	1.0202558293221	1.03522000394152	1.21833750541257	1.00133759666144	0.86619382032866	0.943568732351876	1.24439928826164	1.16491530491326	0.445515107608653	1.37666323739389	1.2198211793202	0.773022065213594	0.737991787543057	1.10589563213045	0.874300623007196	1.23833610186217	0.888155628770284	1.04060901440819	1.13990101322194	0.933325158385489	0.544722286593575	0.992713244590987	1.478052325732	1.27008235255825	1.49468722439895	1.43608254993837	1.46804482758078	1.61466014889229	1.21488645200369	1.25178899154337	-0.274181765857398	0.624603100622176	1	-0.228933672737656	0.548698540471911	1
Merged-chr12-114932371-17	chr12	114932271	114932480	+	10.347059	1.011100100111e+37	Intergenic	Intergenic	-418681	NR_106063	102465664		NR_106063	ENSMUSG00000098357	Mir7094-2	Gm27508|mmu-mir-7094-2	microRNA 7094-2	ncRNA	0.444517208479669	1.08721119149195	1.37666323739389	0.443658752143765	1.03591876370073	1.41842954057982	1.26517392908711	1.30802767092786	0.0620513630404476	0.54881067829073	0.789626183028141	0.975810253291411	0.476930721574371	0.93053998031746	0.592852140161625	0.881190014309572	1.11459303358156	0.671116054284948	1.15065410399229	0.813925713647552	0.896434768971748	1.28564508062402	0.940168269450045	0.595650206564165	0.553209946324348	0.829662892629418	1.00329478447918	1.12399796919738	0.857724253110303	0.788304643199328	1.02229308323894	1.20945404548937	1.00410724246612	1.0333508237722	1.1070520117337	0.975532487933986	0.134676133892637	1.189603381418	1.06918086986894	0.690036470323026	0.351834128183235	1	0.852164574183858	0.0980011359462059	0.715219654700612
Merged-chr3-80372637-3	chr3	80372568	80372704	+	6.096667	1.00010000000001e+26	Intergenic	Intergenic	430155	NM_013540	14800	Mm.220224	NM_013540		Gria2	GluA2|GluR-B|Glur-2|Glur2	glutamate receptor, ionotropic, AMPA2 (alpha 2)	protein-coding	0.68631118947535	0.378750102128844	0.346312387520258	0.443658752143765	0.429516455891764	0.787223430992218	0.280811078134363	0.817666023150535	0.520946909099747	1.0202558293221	0.382157546247578	0.443658752143765	0.695581456960563	0.86619382032866	0.473601024122542	0.812613560554445	0.674323280840426	0.671116054284948	0.0326810062159821	0.466684697887424	0.0620513630404476	0.00932338409979857	0.394568655986143	0.96540310476302	0.553209946324348	0.611245272874197	0.444517208479669	0.770035090481855	0.382157546247578	0.356401851261549	0.00760679975029567	0.181828359559535	0.0820658567978514	0.00932338409979857	0.665686504240161	0.0199385841386724	0.134676133892637	0.0244014877074807	0.0620513630404476	-1.58494926266523	0.151501407625429	0.86202119780333	-0.675433878904475	0.475232637995955	0.987924875827607
Merged-chr1-135399667-25	chr1	135399548	135399863	+	15.4252	1.11111011011111e+38	intron (NM_153774, intron 14 of 23)	intron (NM_153774, intron 14 of 23)	-24642	NM_175259	77552	Mm.41407	NM_175259	ENSMUSG00000041889	Shisa4	9330132O05Rik|Tmem58|mShisa4	shisa family member 4	protein-coding	0.00932338409979857	0.378750102128844	0.988234552090171	0.0326810062159821	1.3582499275831	1.00918048670327	1.49468722439895	1.19791567102989	0.962306142857875	0.54881067829073	1.29118312754698	0.826403855901872	1.2184922109677	0.86619382032866	1.25661865654017	1.18677511267004	1.23563186209712	1.29506794293965	1.27667393328734	1.37844824432958	1.09407394354812	1.15332535550558	1.23409935752281	0.818385676318896	1.01818514064442	1.28449664529497	1.19602257230254	1.31824129330772	1.08905205833636	1.11643916275318	1.05268715066208	1.46793357210937	1.40466487022025	1.42916233406874	1.47913001683098	1.34151215676776	1.10885038381495	1.4729631703687	1.46526697709316	0.151147484658853	0.830891136523773	1	0.336562330217314	0.446319671399554	0.977826634614736
Merged-chr2-21188791-12	chr2	21188679	21188882	+	11.073334	1.00010101e+34	intron (NM_027728, intron 4 of 4)	intron (NM_027728, intron 4 of 4)	16585	NM_027728	71233	Mm.27658	NM_027728	ENSMUSG00000026679	Enkur	4933434I06Rik|AU016229	enkurin, TRPC channel interacting protein	protein-coding	1.18257496434054	1.43144140139439	0.929923374061988	1.26578926440312	0.429516455891764	0.930848533058974	0.886893833111307	0.288448175604311	0.0620513630404476	1.30373124587964	1.00463125841834	0.785495801427898	1.12465671344314	1.13377798800933	0.717484570620051	0.881190014309572	0.674323280840426	0.0244014877074807	0.714973787042936	1.14245564501804	0.773022065213594	0.95534719966722	0.846547244821697	0.311697443735554	0.553209946324348	0.922034552850826	1.00329478447918	0.991110350834824	0.633821384924894	0.87261066058355	0.175207326554884	0.181828359559535	0.0820658567978514	0.641391693778915	0.544722286593575	0.575365105476118	0.134676133892637	0.0244014877074807	0.0620513630404476	1.10064453516653	0.0808620090447484	0.735097487984185	0.590808897580468	0.397347528476521	0.958718938612143
Merged-chr4-124563537-18	chr4	124563405	124563769	+	14.984445	1.10111101111111e+37	Intergenic	MLT1H2|LTR|ERVL-MaLR	-5592	NR_045819	108809	Mm.250313	NR_045819		4933407E24Rik	-	RIKEN cDNA 4933407E24 gene	ncRNA	0.00932338409979857	0.607098302841826	0.86619382032866	0.0326810062159821	0.763161002931978	0.837498895275809	1.18804496662804	0.288448175604311	0.520946909099747	0.54881067829073	1.31839165179046	1.1809073887096	1.34118625436244	1.29197033152576	0.943568732351876	1.09921004879887	1.14028243665707	1.44070843097167	1.07460579512202	1.23692304175878	1.4987698202733	1.56235851679849	0.778700079110863	1.34976267976722	1.34118625436244	1.22847276444639	1.33006110822538	1.35792141923216	1.29083013490857	1.29312269318146	1.44419315430393	0.674323280840426	0.599821288293056	0.198829939879819	0.0119850179704641	0.378750102128844	0.702009168059454	0.445515107608653	0.803558541022243	1.24360554995682	0.0067367872931024	0.318517132291958	0.578577038609179	0.257323304004281	0.888608683935717
Merged-chr16-93983925-2	chr16	93983871	93983979	+	6.425	11	intron (NM_019500, intron 1 of 2)	intron (NM_019500, intron 1 of 2)	24912	NM_019500	56173	Mm.328716	NM_019500	ENSMUSG00000047109	Cldn14	AI851731	claudin 14	protein-coding	0.00932338409979857	0.378750102128844	0.0199385841386724	0.0326810062159821	0.00932338409979857	0.0721869808752107	0.0119850179704641	0.00932338409979857	0.0620513630404476	0.198829939879819	0.00932338409979857	0.17423324912104	0.0119850179704641	0.368794021266208	0.382157546247578	0.00932338409979857	0.0346659350187712	0.0244014877074807	0.0326810062159821	0.00932338409979857	0.00932338409979857	0.00932338409979857	0.189466840002454	0.0940543234666092	0.0751560925974782	0.0119850179704641	0.00932338409979857	0.00760679975029567	0	0.0199385841386724	0.265548524140211	0.674323280840426	0.766043652318722	0.950159764728237	1.00494803987991	0.0199385841386724	0.134676133892637	0.0244014877074807	0.553209946324348	-2.64661103495842	0.583319222372248	1	-0.573161910773638	0.787371557878128	1
Merged-chr17-7574658-15	chr17	7574536	7574818	+	10.432667	1.10110111e+34	Intergenic	MIR3|SINE|MIR	-189372	NM_001142539	667055	Mm.327371	NM_001142539	ENSMUSG00000056133	Gm9992	ENSMUSG00000056133	predicted gene 9992	protein-coding	0.902719936317481	1.08721119149195	0.988234552090171	0.857724253110303	0.922034552850826	1.18136930656018	0.963709968025386	0.817666023150535	0.858756164994939	1.2127362566718	1.21175223501206	1.11166789793093	1.15219086507461	1.24488245106692	0.897171182441964	1.11971952608019	0.911655317890852	1.1172611051165	0.714973787042936	1.1886729963771	1.05930561442089	1.52172230530013	0.96540310476302	1.12947797564218	1.06994150291474	1.24394867908977	1.00329478447918	1.12399796919738	0.654283345820863	0.941952633185069	1.02229308323894	0.181828359559535	0.0820658567978514	0.641391693778915	0.34284494388782	0.0199385841386724	0.702009168059454	0.0244014877074807	0.0620513630404476	1.16303339665213	0.0305057724102006	0.561129822055916	-0.135679413012297	0.771206638679054	1
Merged-chr2-49142389-4	chr2	49142292	49142496	+	20.424999	1e+17	intron (NM_029924, intron 5 of 16)	intron (NM_029924, intron 5 of 16)	-103506	NM_001290656	109241	Mm.440436	NM_029924	ENSMUSG00000036792	Mbd5	9430004D19Rik|AA536666|AI426407|C030040A15Rik|Gm1630|OTTMUSG00000012483	methyl-CpG binding domain protein 5	protein-coding	1.48896817069754	1.41988757508463	0.86619382032866	1.56517771808156	0.429516455891764	0.396730729978452	0.496104039478313	0.288448175604311	1.2184922109677	0.996827941452858	0.00932338409979857	0.00760679975029567	0.0119850179704641	0.0199385841386724	0.165793864884208	0.233476267992186	0.0346659350187712	0.0244014877074807	0.714973787042936	0.181828359559535	0.363859968565408	0.390170101337298	0.0448302579732339	0.476930721574371	0.0751560925974782	0.488507548239177	0.00932338409979857	0.00760679975029567	0.523466855698508	0.0199385841386724	0.175207326554884	0.00932338409979857	0.0820658567978514	0.00932338409979857	0.0119850179704641	0.378750102128844	0.134676133892637	0.0244014877074807	0.0620513630404476	1.04944733898242	0.544586175185976	1	0.44261554325451	0.875171059483514	1
Merged-chr4-146476807-1	chr4	146476757	146476857	+	4.25	1e+25	Intergenic	Intergenic	-25193	NM_001243138	100041433	Mm.441741	NM_001243138	ENSMUSG00000056300	Gm13247	OTTMUSG00000011075	predicted gene 13247	protein-coding	0.00932338409979857	0.0199385841386724	0.0199385841386724	0.0326810062159821	0.727265029798744	0.396730729978452	0.280811078134363	0.771639667201476	0.520946909099747	0.0199385841386724	0.00932338409979857	0.00760679975029567	0.0119850179704641	0.0199385841386724	0.537159814253894	0.559797456166953	0.0346659350187712	0.581574354495984	0.0326810062159821	0.00932338409979857	0.363859968565408	0.210208099284808	0.34284494388782	0.311697443735554	0.773022065213594	0.488507548239177	0.00932338409979857	0.0940543234666092	0.429516455891764	0.0199385841386724	0.82095824076528	0.0751560925974782	0.0820658567978514	0.34284494388782	0.181828359559535	0.0199385841386724	0.134676133892637	0.445515107608653	0.803558541022243	-0.916470107607884	0.646911081467871	1	0.323698271011209	0.95767699506232	1
Merged-chr6-72399380-3	chr6	72399261	72399491	+	17.889999	100001100000	Intergenic	ORR1C2|LTR|ERVL-MaLR	-8709	NM_016794	22320	Mm.1838	NM_016794	ENSMUSG00000050732	Vamp8	AU041171|Edb|endobrevin	vesicle-associated membrane protein 8	protein-coding	1.40141709759577	1.08721119149195	1.14610346028795	1.48284674723542	0.641391693778915	0.649691699734329	0.280811078134363	0.288448175604311	0.0620513630404476	0.677031219339408	0.00932338409979857	0.17423324912104	0.599821288293056	0.690097257777185	0.165793864884208	0.233476267992186	0.0346659350187712	0.671116054284948	0.0326810062159821	0.00932338409979857	0.155210339898552	0.496104039478313	0.34284494388782	0.00557651139010016	0.0751560925974782	0.0119850179704641	0.00932338409979857	0.00760679975029567	0.281932911669314	0.0199385841386724	0.00760679975029567	0.181828359559535	0.0820658567978514	0.702009168059454	0.665686504240161	0.575365105476118	0.134676133892637	0.663890664626893	0.553209946324348	0.800306930260116	0.757071031475815	1	0.300014354600704	1	1
Merged-chr19-46448005-1	chr19	46447955	46448055	+	6.03	100000000000	intron (NM_015752, intron 3 of 11)	intron (NM_015752, intron 3 of 11)	51109	NM_015752	24069	Mm.41210	NM_015752	ENSMUSG00000025231	Sufu	Su(fu)	suppressor of fused homolog (Drosophila)	protein-coding	0.868344386914123	0.607098302841826	0.558394498995649	0.857724253110303	0.215582557560423	0.175207326554884	0.0119850179704641	0.288448175604311	0.718712171071084	0.0199385841386724	0.266796165266322	0.443658752143765	0.476930721574371	0.0199385841386724	0.537159814253894	0.233476267992186	0.0346659350187712	0.0244014877074807	0.0326810062159821	0.00932338409979857	0.466684697887424	0.390170101337298	0.00557651139010016	0.00557651139010016	0.0751560925974782	0.0119850179704641	0.233476267992186	0.00760679975029567	0.00557651139010016	0.0199385841386724	0.00760679975029567	0.00932338409979857	0.0820658567978514	0.00932338409979857	0.0119850179704641	0.0199385841386724	0.134676133892637	0.0244014877074807	0.0620513630404476	0.376666386295165	1	1	1.44550020589862	1	1
Merged-chr2-159447613-1	chr2	159447563	159447663	+	3.85	1e+25	Intergenic	Intergenic	-499728	NR_040498	71081	Mm.383491	NR_040498	ENSMUSG00000085198	4933416E03Rik	-	RIKEN cDNA 4933416E03 gene	ncRNA	0.122652087593523	0.378750102128844	0.689511446852129	0.0326810062159821	0.00932338409979857	0.0721869808752107	0.280811078134363	0.00932338409979857	0.0620513630404476	0.0199385841386724	0.0620513630404476	0.601375682826066	0.0119850179704641	0.0199385841386724	0.00932338409979857	0.00932338409979857	0.0346659350187712	0.445515107608653	0.0326810062159821	0.181828359559535	0.363859968565408	0.210208099284808	0.445515107608653	0.00557651139010016	0.0751560925974782	0.0119850179704641	0.00932338409979857	0.0940543234666092	0.281932911669314	0.0199385841386724	0.760794236402048	0.181828359559535	0.599821288293056	0.198829939879819	0.0119850179704641	0.233476267992186	0.134676133892637	0.445515107608653	0.0620513630404476	3.50384618287381	0.175655309849532	0.890974042785981	1.41063112340077	0.370849097764367	0.947471272099751
Merged-chr13-63230972-1	chr13	63230922	63231022	+	2.34	1e+24	intron (NM_001289924, intron 11 of 16)	intron (NM_001289924, intron 11 of 16)	-9057	NR_110520	72061	Mm.188105	NM_028079	ENSMUSG00000021458	2010111I01Rik	2300006M17Rik|AP-O|Aopep|mir-23b|mir-24-1|mir-27b	RIKEN cDNA 2010111I01 gene	protein-coding	0.00932338409979857	0.0199385841386724	0.0199385841386724	0.0326810062159821	0.215582557560423	0.0721869808752107	0.0119850179704641	0.288448175604311	0.0620513630404476	0.0199385841386724	0.00932338409979857	0.17423324912104	0.0119850179704641	0.0199385841386724	0.00932338409979857	0.233476267992186	0.0346659350187712	0.0244014877074807	0.0326810062159821	0.00932338409979857	0.00932338409979857	0.00932338409979857	0.0448302579732339	0.0940543234666092	0.416396401079672	0.0119850179704641	0.00932338409979857	0.00760679975029567	0.741729180798212	0.356401851261549	0.175207326554884	0.00932338409979857	0.0820658567978514	0.00932338409979857	0.0119850179704641	0.378750102128844	0.544722286593575	0.0244014877074807	0.0620513630404476	-1.99844159930207	0.999999999999998	1	1.1952546599374	0.652010307579084	1
Merged-chr15-103356079-1	chr15	103356029	103356129	+	4.18	1e+30	exon (NM_010577, exon 8 of 30)	exon (NM_010577, exon 8 of 30)	-5554	NR_105928	102466775		NR_105928	ENSMUSG00000098419	Mir6963	Gm27724|mmu-mir-6963	microRNA 6963	ncRNA	0.00932338409979857	0.0199385841386724	0.346312387520258	0.0326810062159821	0.215582557560423	0.00932338409979857	0.165793864884208	0.703639608077371	0.0620513630404476	0.54881067829073	0.266796165266322	0.443658752143765	0.0119850179704641	0.368794021266208	0.00932338409979857	0.00932338409979857	0.0346659350187712	0.445515107608653	0.483066967183316	0.181828359559535	0.00932338409979857	0.00932338409979857	0.778700079110863	0.00557651139010016	0.689511446852129	0.0119850179704641	0.233476267992186	0.00760679975029567	0.141598907722678	0.544722286593575	0.00760679975029567	0.181828359559535	0.0820658567978514	0.702009168059454	0.34284494388782	0.378750102128844	0.86619382032866	0.663890664626893	0.0620513630404476	1.69983299478412	0.999999999999996	1	-1.52388665097721	0.358406450239389	0.939642911713665
Merged-chr10-79920756-2	chr10	79920664	79920843	+	9.035	1.1e+27	exon (NM_053244, exon 3 of 5)	exon (NM_053244, exon 3 of 5)	3782	NM_053244	114229	Mm.191035	NM_053244	ENSMUSG00000035773	Kiss1r	Gpr54|KiSS-1	KISS1 receptor	protein-coding	0.181828359559535	0.0199385841386724	0.787223430992218	0.0326810062159821	0.00932338409979857	0.396730729978452	0.0119850179704641	0.990218112265388	0.520946909099747	0.915922165298707	0.643038896246984	0.443658752143765	0.476930721574371	0.558394498995649	0.382157546247578	0.721875856429787	0.812613560554445	0.760794236402048	0.714973787042936	0.581574354495984	0.00932338409979857	0.737991787543057	0.695581456960563	0.0940543234666092	0.975532487933986	0.0119850179704641	1.05930561442089	0.884267914693814	0.830750958512336	0.544722286593575	0.575365105476118	0.575365105476118	0.847098531375322	0.817666023150535	0.75736845669266	0.844448885499102	0.702009168059454	0.580306907225449	0.803558541022243	-0.256024344687167	0.869608867597817	1	0.531951209404916	0.730278107939893	1
Merged-chr12-52997745-1	chr12	52997695	52997795	+	4.34	1e+26	intron (NM_198111, intron 7 of 13)	intron (NM_198111, intron 7 of 13)	-250932	NM_013780	27386	Mm.247044	NM_013780	ENSMUSG00000021010	Npas3	4930423H22Rik|bHLHe12	neuronal PAS domain protein 3	protein-coding	0.00932338409979857	0.219128780590327	0.346312387520258	0.0326810062159821	0.215582557560423	0.00932338409979857	0.0119850179704641	0.288448175604311	0.0620513630404476	0.345143858159578	0.0620513630404476	0.00760679975029567	0.0119850179704641	0.0199385841386724	0.0620513630404476	0.233476267992186	0.473601024122542	0.817320365729263	0.0326810062159821	0.181828359559535	0.466684697887424	0.496104039478313	0.586547526070671	0.415411584884575	0.416396401079672	0.275430426290908	0.134676133892637	0.656300997535002	0.00557651139010016	0.87261066058355	0.0751560925974782	0.00932338409979857	0.0820658567978514	0.00932338409979857	0.34284494388782	0.0199385841386724	0.134676133892637	0.0244014877074807	0.714973787042936	0.972800566830342	0.476628029887002	1	-0.0423578945597657	1	1
Merged-chr8-117600985-11	chr8	117600897	117601067	+	8.223637	1.000100000111e+38	intron (NM_172285, intron 21 of 32)	intron (NM_172285, intron 21 of 32)	70533	NM_028725	74032	Mm.296302	NM_028725	ENSMUSG00000034308	Sdr42e1	4632417N05Rik|AI117603	short chain dehydrogenase/reductase family 42E, member 1	protein-coding	0.649691699734329	0.7617176861038	1.12705277484043	0.618664703665152	0.800203298897239	1.06945796432218	1.05960796120883	0.703639608077371	0.0620513630404476	0.677031219339408	0.877441655629133	0.725543502388253	1.03844599794575	1.04432139495427	1.1992707676709	0.619142333661017	0.990218112265388	0.926143731739316	0.868702139763776	0.903282528308353	0.155210339898552	0.00932338409979857	0.760794236402048	0.818385676318896	0.916318205716447	1.06449954215081	0.96540310476302	0.783848816733813	0.580306907225449	0.356401851261549	0.42063425769596	1.03522000394152	0.847098531375322	0.760794236402048	0.75736845669266	0.781179550486502	0.702009168059454	1.14245564501804	0.0620513630404476	-1.32708640845488	0.123956546753332	0.819705242771624	-0.500526579146822	0.334327977369954	0.930779260794889
Merged-chr7-66043069-4	chr7	66042952	66043184	+	7.8175	1.0001000101e+34	intron (NM_001291184, intron 18 of 20)	ORR1B2|LTR|ERVL-MaLR	-17268	NM_021336	68981	Mm.22362	NM_021336	ENSMUSG00000030512	Snrpa1	1500015N06Rik	small nuclear ribonucleoprotein polypeptide A'	protein-coding	0.311697443735554	0.219128780590327	0.346312387520258	0.0326810062159821	0.215582557560423	0.00932338409979857	0.0119850179704641	0.00932338409979857	0.718712171071084	0.623815777609106	0.266796165266322	0.785495801427898	0.476930721574371	0.368794021266208	0.897171182441964	0.6834330030122	0.473601024122542	0.445515107608653	0.868702139763776	1.1259338315467	0.665686504240161	0.390170101337298	0.881616949508853	0.415411584884575	0.553209946324348	0.790656152130177	0.917344771443528	0.918653098924225	1.2198211793202	0.788304643199328	0.654283345820863	0.429516455891764	0.0820658567978514	0.42063425769596	0.0119850179704641	0.0199385841386724	0.134676133892637	0.0244014877074807	0.0620513630404476	0.678280414270011	0.437169592953513	1	0.93864837202281	0.112040746295175	0.743146333653272
Merged-chr9-107675813-36	chr9	107675693	107675959	+	23.5	1.01111011111111e+38	intron (NM_008140, intron 8 of 8)	intron (NM_008140, intron 8 of 8)	3766	NM_008140	14685	Mm.284853	NM_008140	ENSMUSG00000034837	Gnat1	Gnat-1|Ird1|Ird2|Tralpha|irdc|irdr|transducin	guanine nucleotide binding protein, alpha transducing 1	protein-coding	1.64172332761342	1.71928282692151	1.34998167325585	1.65074765673187	1.48461830862514	1.44207701228435	1.53249182785208	1.1711710174258	1.44673309859763	1.36536471205105	1.42021650625825	1.29060391602035	1.32285590959092	1.33300540342425	1.4877559496212	1.30985805890895	1.16491530491326	1.44070843097167	1.41890179078856	1.36704082768391	1.12677552178192	1.44694786911065	1.40322597586566	1.40141709759577	1.406553807093	1.3304744382077	1.23156770707452	1.21559223146747	1.32791550984828	1.06602906180811	1.12705277484043	1.56656732116335	1.55971303497236	1.60877022519092	1.66205700549383	1.59530350809269	1.66890926495061	1.74704364228586	1.81579438568303	-0.00365703261619746	1	1	-0.668529962367016	0.0311485928709307	0.472727650656506
Merged-chr1-95604987-14	chr1	95604928	95605058	+	21.797142	1.00100011011101e+33	intron (NM_009183, intron 4 of 4)	L1Md_F2|LINE|L1	62601	NM_009183	20452	Mm.306228	NM_009183	ENSMUSG00000040710	St8sia4	PST|PST-1|SIAT8-D|ST8SiaIV|Siat8d	ST8 alpha-N-acetyl-neuraminide alpha-2,8-sialyltransferase 4	protein-coding	0.444517208479669	0.219128780590327	0.689511446852129	0.0326810062159821	0.00932338409979857	0.00932338409979857	0.280811078134363	0.00932338409979857	0.0620513630404476	0.817320365729263	0.715848723966044	0.00760679975029567	0.695581456960563	0.96540310476302	0.817666023150535	0.619142333661017	0.812613560554445	0.671116054284948	0.714973787042936	0.698192740120834	0.363859968565408	1.00793664995794	0.846547244821697	0.96540310476302	0.916318205716447	0.488507548239177	0.736775770878233	0.860924028171202	0.141598907722678	1.00329478447918	1.20021749096894	1.22693540396438	1.00410724246612	1.49468722439895	1.59337425619487	1.70272387677547	1.70498680189921	1.7534892854755	1.76300882991889	0.277053197331164	0.788523628672113	1	0.158650212822742	0.882042241548821	1
Merged-chr16-76422744-28	chr16	76422557	76422892	+	21.268572	1.11111111111111e+38	Intergenic	Intergenic	-49675	NM_173440	268903	Mm.74711	NM_173440	ENSMUSG00000048490	Nrip1	6030458L20Rik|8430438I05Rik|9630050P12|AA959574|AW456757|RIP140	nuclear receptor interacting protein 1	protein-coding	1.00329478447918	1.08721119149195	1.16546825570926	1.02100520133537	1.21488645200369	1.34627706465885	1.38523962644686	1.24488245106692	0.962306142857875	1.18222324379602	1.37422395269801	1.57970263645934	1.47265314253323	1.55622238905962	1.14799681555904	1.58202144204549	1.32878605223345	1.31770323424647	1.52542698717963	1.56608332688365	1.67404498076546	1.61575773592729	1.41318782193475	1.62126588955993	1.46118483882769	1.65250181851462	1.67698171935141	1.59785482251002	1.62065967966037	1.65891285350829	1.54239238115854	0.429516455891764	0.599821288293056	0.198829939879819	0.544722286593575	0.378750102128844	0.134676133892637	0.791561163439666	0.0620513630404476	0.7108192238544	0.0812482573934327	0.736516807677907	0.230426804714816	0.442176595085973	0.976116278543992
Merged-chr19-41019362-12	chr19	41019164	41019615	+	17.375	1.00100100011001e+37	Intergenic	Intergenic	-9886	NM_001043228	21673	Mm.25620	NM_009345	ENSMUSG00000025014	Dntt	Tdt	deoxynucleotidyltransferase, terminal	protein-coding	0.96540310476302	0.866500022987809	0.86619382032866	0.857724253110303	0.703639608077371	0.544722286593575	0.833553875853566	0.288448175604311	1.26645595756359	1.53337730395858	1.25878302176488	1.0333508237722	1.28037433606839	1.2127362566718	1.12163072190082	1.56055182094272	1.42021650625825	1.24940932561466	1.27667393328734	1.47092050568613	1.189603381418	0.812613560554445	1.08195901472192	1.4649701037498	1.23833610186217	1.1000861490642	1.21833750541257	1.30319032074491	1.09921004879887	1.23990749167786	0.598683470498043	1.31060491681243	1.37967778623658	1.05817783898992	1.07991274878452	0.693138471498439	0.702009168059454	0.0244014877074807	0.553209946324348	-0.425056064188379	0.444040651679382	1	-0.470880114893289	0.318248094843706	0.925072304608013
Merged-chr2-58665637-35	chr2	58665511	58665754	+	16.724857	1.11111011111111e+38	intron (NM_001289660, intron 1 of 7)	intron (NM_001289660, intron 1 of 7)	-89552	NM_001289659	76654	Mm.200370	NM_029692	ENSMUSG00000026839	Upp2	1700124F02Rik|AI266885|UDRPASE2|UP2|UPASE2	uridine phosphorylase 2	protein-coding	1.32577174022562	1.47171844385887	1.34998167325585	1.42085754975593	1.1446919897774	1.40141709759577	1.35713333912035	1.2198211793202	1.2184922109677	1.4165521125652	1.2452549190976	1.13357169366333	1.25661865654017	1.13377798800933	1.29547183598258	1.50264166406347	1.29312269318146	1.17454707037427	1.37666323739389	1.2755527767889	1.12677552178192	1.21644892373643	1.36616285425486	1.30373124587964	1.44352545130243	1.46822438010539	1.4698458099187	1.26190081625703	1.21488645200369	1.30781018808916	1.33087010952136	1.23833610186217	1.00410724246612	1.32173260639936	1.50314295289116	1.50512295966371	1.29967280886601	1.17516949917765	0.963709968025386	-0.46921766887135	0.239316389735341	0.950704900547031	-0.319387928377245	0.319190430965321	0.925491257421441
Merged-chr4-74798392-16	chr4	74798243	74798552	+	19.719376	1.01111101111111e+36	Intergenic	Intergenic	479889	NM_025849	66928	Mm.24332	NM_025849	ENSMUSG00000028398	Tmem261	1700027K24Rik|3110001D03Rik	transmembrane protein 261	protein-coding	0.444517208479669	0.0199385841386724	0.558394498995649	0.443658752143765	0.215582557560423	0.886893833111307	0.777184472631029	0.544722286593575	0.718712171071084	0.77830292239274	1.16302246043151	1.00410724246612	1.3776359108451	1.33300540342425	0.897171182441964	1.15332535550558	0.473601024122542	1.14271974647034	1.07460579512202	1.24471079825086	1.28402887477488	1.70293348853286	1.28511362868339	1.12947797564218	1.01818514064442	1.39222443207237	1.49210123947346	1.60114121931998	1.69946582838796	1.81836694312308	1.64907980935829	0.788304643199328	0.847098531375322	0.797005483905279	0.544722286593575	0.995728266008592	0.134676133892637	1.12705277484043	1.06918086986894	1.7895649228822	0.00147208317615002	0.152665586432003	1.53960502248397	7.86552039784063e-07	0.000258649276146633
Merged-chr2-143202140-1	chr2	143202090	143202190	+	11.1	1e+37	Intergenic	B1F2|SINE|Alu	123648	NM_020595	57329	Mm.157751	NM_020595	ENSMUSG00000027416	Otor	CDRAP|Fdp|MIA|MIAL	otoraplin	protein-coding	0.248102357303642	0.607098302841826	0.0199385841386724	0.311697443735554	0.00932338409979857	0.175207326554884	0.0119850179704641	0.445515107608653	0.0620513630404476	0.54881067829073	0.00932338409979857	0.17423324912104	0.410232532616803	0.368794021266208	0.00932338409979857	0.233476267992186	1.02319159650076	0.671116054284948	0.714973787042936	0.181828359559535	0.716946877958694	0.00932338409979857	0.00557651139010016	0.0940543234666092	0.553209946324348	0.488507548239177	0.444517208479669	0.416396401079672	0.429516455891764	0.788304643199328	0.00760679975029567	0.00932338409979857	0.0820658567978514	0.00932338409979857	0.0119850179704641	0.0199385841386724	0.134676133892637	0.0244014877074807	0.0620513630404476	-0.562507742791377	0.824923395570279	1	1.68118410113573	0.451718160644126	0.980319378087607
Merged-chr19-47213669-1	chr19	47213619	47213719	+	6.87	10000000	intron (NM_021360, intron 1 of 5)	B3|SINE|B2	-15174	NM_001163480	18011	Mm.313651	NM_021360	ENSMUSG00000006435	Neurl1a	2410129E16Rik|AI450910|AI481072|Neu1|Neur1|Neurl|Neurl1|Nlz|Rnf67	neuralized E3 ubiquitin protein ligase 1A	protein-coding	0.181828359559535	0.0199385841386724	0.558394498995649	0.0326810062159821	0.215582557560423	0.175207326554884	0.886893833111307	0.00932338409979857	0.0620513630404476	0.345143858159578	0.382157546247578	0.00760679975029567	0.552405986045271	0.0199385841386724	0.0620513630404476	0.00932338409979857	0.0346659350187712	0.445515107608653	0.483066967183316	0.466684697887424	0.00932338409979857	0.210208099284808	0.445515107608653	0.00557651139010016	0.0751560925974782	0.0119850179704641	0.444517208479669	0.0940543234666092	0.00932338409979857	0.0199385841386724	0.175207326554884	0.429516455891764	0.0820658567978514	0.725543502388253	0.817666023150535	0.0199385841386724	0.702009168059454	0.445515107608653	0.0620513630404476	1.37896101698445	0.682088619339392	1	-0.282767831486177	1	1
Merged-chr7-18951606-32	chr7	18951469	18951710	+	15.45875	1.11111011111111e+38	intron (NM_001029877, intron 3 of 3)	intron (NM_001029877, intron 3 of 3)	25701	NM_001029877	384569	Mm.262724	NM_001029877	ENSMUSG00000030411	Nova2	Gm1424	neuro-oncological ventral antigen 2	protein-coding	1.24603222416981	1.32743370681933	1.44371010204211	1.18587305770021	1.44371010204211	1.2169187020829	1.43350668401191	1.14245564501804	1.29060391602035	1.44331902294327	1.29598931830065	1.32259611630407	1.44419315430393	1.29197033152576	1.12163072190082	1.21644892373643	1.32878605223345	1.45626292263817	1.41890179078856	1.13357169366333	1.12677552178192	1.11971952608019	1.17964985693854	1.18532944728422	1.34118625436244	1.3304744382077	1.31943787830416	1.22638303614045	1.31293872014279	1.27648873320067	1.3256538044371	1.14914913556406	1.07171809258791	0.760794236402048	0.874300623007196	1.22656582062038	0.9544151941059	0.445515107608653	0.963709968025386	-0.216123700891404	0.612923629327062	1	0.216719686381734	0.625413368451859	1
Merged-chr6-53274560-2	chr6	53274491	53274646	+	8.975	1e+19	Intergenic	B3|SINE|B2	-12727	NR_015553	320189	Mm.227444	NR_015553		9430076C15Rik	-	RIKEN cDNA 9430076C15 gene	ncRNA	0.00932338409979857	0.0199385841386724	0.0199385841386724	0.0326810062159821	0.00932338409979857	0.00932338409979857	0.280811078134363	0.150258427120233	0.0620513630404476	0.0199385841386724	0.266796165266322	0.17423324912104	0.476930721574371	0.558394498995649	0.537159814253894	0.473601024122542	0.473601024122542	0.0244014877074807	0.0326810062159821	0.00932338409979857	0.00932338409979857	0.210208099284808	0.266796165266322	0.311697443735554	0.0751560925974782	0.275430426290908	0.444517208479669	0.475993829478635	0.464282149038289	0.544722286593575	0.265548524140211	0.575365105476118	0.599821288293056	0.857724253110303	1.00494803987991	1.1809073887096	0.702009168059454	0.663890664626893	0.0620513630404476	-2.40481216307584	0.194628735577273	0.916452735985846	0.977713514129007	0.258831494583524	0.889742849758217
Merged-chr3-96685457-1	chr3	96685407	96685507	+	5.48	100000000000	intron (NM_001081139, intron 10 of 12)	intron (NM_001081139, intron 10 of 12)	-10918	NM_146135	229615	Mm.1635	NM_018812	ENSMUSG00000028101	Pias3	Pias3l	protein inhibitor of activated STAT 3	protein-coding	0.826403855901872	0.607098302841826	0.689511446852129	0.618664703665152	0.672979446836147	0.911655317890852	0.777184472631029	0.871747970656435	0.520946909099747	0.0199385841386724	0.507682537939329	0.443658752143765	0.476930721574371	0.23761812796359	0.00932338409979857	0.00932338409979857	0.0346659350187712	0.0244014877074807	0.483066967183316	0.345143858159578	0.0620513630404476	0.00932338409979857	0.189466840002454	0.0940543234666092	0.553209946324348	0.714973787042936	0.233476267992186	0.416396401079672	0.0199385841386724	0.356401851261549	0.102734714849592	0.0751560925974782	0.847098531375322	0.198829939879819	0.0119850179704641	0.0199385841386724	0.134676133892637	0.0244014877074807	0.553209946324348	3.02096144192331	0.306696899539528	1	0.311636381543369	0.997267249548826	1
Merged-chr3-53794612-1	chr3	53794562	53794662	+	6.3	100000000000	Intergenic	Intergenic	69195	NM_026435	67890	Mm.23067	NM_026435	ENSMUSG00000027746	Ufm1	1810045K17Rik|AI132708|AI463323|ENSMUSG00000074598|Gm10726	ubiquitin-fold modifier 1	protein-coding	0.886230710650756	0.7617176861038	0.346312387520258	0.857724253110303	0.429516455891764	0.00932338409979857	0.280811078134363	0.703639608077371	0.520946909099747	0.345143858159578	0.00932338409979857	0.725543502388253	0.27782012043866	0.787223430992218	0.00932338409979857	0.00932338409979857	0.0346659350187712	0.0244014877074807	0.0326810062159821	0.345143858159578	0.466684697887424	0.00932338409979857	0.0448302579732339	0.00557651139010016	0.0751560925974782	0.0119850179704641	0.00932338409979857	0.215582557560423	0.0381715905868842	0.0199385841386724	0.0751560925974782	0.00932338409979857	0.0820658567978514	0.0900713481469922	0.0119850179704641	0.0199385841386724	0.134676133892637	0.0244014877074807	0.378750102128844	3.82689068371395	0.161543884526841	0.869049310214347	1.43826586273776	0.666540736055838	1
Merged-chr2-91912779-1	chr2	91912717	91912842	+	11.1	10000000000	intron (NM_001080754, intron 18 of 18)	intron (NM_001080754, intron 18 of 18)	-9410	NM_007699	12672	Mm.330405	NM_007699		Chrm4	Chrm-4|M4	cholinergic receptor, muscarinic 4	protein-coding	0.00932338409979857	0.695581456960563	0.558394498995649	0.0326810062159821	0.763161002931978	0.787223430992218	0.737991787543057	1.34627706465885	0.0620513630404476	0.345143858159578	0.00932338409979857	0.443658752143765	0.0119850179704641	0.0199385841386724	0.382157546247578	0.00932338409979857	0.0346659350187712	0.0244014877074807	0.0326810062159821	0.00932338409979857	0.0620513630404476	0.00932338409979857	0.189466840002454	0.0940543234666092	0.0751560925974782	0.0119850179704641	0.233476267992186	0.0940543234666092	0.00557651139010016	0.0199385841386724	0.175207326554884	0.181828359559535	0.599821288293056	0.00932338409979857	0.34284494388782	0.0199385841386724	0.134676133892637	0.0244014877074807	0.0620513630404476	-0.723466153697036	1	1	-0.34778519100791	1	1
Merged-chr10-61618688-5	chr10	61618543	61618809	+	7.938	1.00000000001e+26	intron (NM_001177511, intron 2 of 3)	B3|SINE|B2	23192	NM_001177511	237362	Mm.131297	NM_001177511		Npffr1	Gm236|Gpr147|NPFF1|OT7T022	neuropeptide FF receptor 1	protein-coding	0.868344386914123	0.7617176861038	1.18615613086362	0.618664703665152	0.598129578195579	0.787223430992218	1.02100520133537	0.990218112265388	0.962306142857875	0.77830292239274	1.05125834873312	0.17423324912104	0.9135134845368	1.04432139495427	0.646656969855628	0.721875856429787	0.990218112265388	1.00547527472388	0.483066967183316	0.813925713647552	0.363859968565408	0.601375682826066	0.778700079110863	0.763161002931978	0.916318205716447	0.790656152130177	0.444517208479669	0.728076202441744	0.580306907225449	0.544722286593575	0.82095824076528	0.817320365729263	0.599821288293056	0.797005483905279	0.967736287836064	0.903282528308353	0.702009168059454	1.0913428831836	0.553209946324348	-0.173050952749735	0.761577960353021	1	-0.0865099776663893	0.840801705509742	1
Merged-chr5-76841366-1	chr5	76841316	76841416	+	4.25	1e+25	intron (NM_001163793, intron 2 of 8)	intron (NM_001163793, intron 2 of 8)	767	NM_001163793	320827	Mm.101504	NM_001163793	ENSMUSG00000036377	C530008M17Rik	2810489J07Rik|4930529A19Rik|4931405B09Rik|Kiaa1211|mKIAA1211	RIKEN cDNA C530008M17 gene	protein-coding	0.00932338409979857	0.0199385841386724	0.0199385841386724	0.0326810062159821	0.00932338409979857	0.00932338409979857	0.0119850179704641	0.445515107608653	0.0620513630404476	0.0199385841386724	0.00932338409979857	0.0540990347892632	0.0119850179704641	0.0199385841386724	0.473601024122542	0.233476267992186	0.0346659350187712	0.0244014877074807	0.0326810062159821	0.00932338409979857	0.665686504240161	0.00932338409979857	0.189466840002454	0.00557651139010016	0.0751560925974782	0.0119850179704641	0.00932338409979857	0.0940543234666092	0.00557651139010016	0.544722286593575	0.82095824076528	0.00932338409979857	0.0820658567978514	0.547004231757686	0.181828359559535	0.378750102128844	0.134676133892637	0.0244014877074807	0.714973787042936	0.235067199962125	0.999999999999997	1	2.25231237601876	0.14529328034875	0.789873242304846
Merged-chr13-35189345-40	chr13	35189002	35189742	+	121.882751	1.11111111111111e+38	Intergenic	Intergenic	7749	NR_045616	100503727	Mm.32214	NR_045616	ENSMUSG00000102099	1700011B04Rik	-	RIKEN cDNA 1700011B04 gene	ncRNA	2.10007342879159	2.11844677947092	1.97763978776454	2.11144551803071	1.63358493998532	1.67297257918894	1.80021247714867	1.44673309859763	2.21104120006491	2.1628675820399	2.16415766620671	2.16956385159536	2.23480520776098	2.20207844842253	2.27399120811134	2.2327452797515	2.31208605587456	2.30882756534719	2.20958892080357	2.27399120811134	2.17617093388142	2.06870256857689	2.30919904006852	2.20363513286336	2.14467384971679	2.21132448415823	2.21729742492247	2.18818992612624	2.15486009925289	2.27864536577678	2.18691033505204	2.27729884206812	2.31332725721812	2.2870777902917	2.29156602801644	2.23875916030712	2.28039848343633	2.138750664286	2.09803342605297	-0.530425237031148	0.0775147082889679	0.725315226595	-0.28135399067427	0.299408520574609	0.914795510906297
Merged-chr2-165997456-1	chr2	165997406	165997506	+	10.4	100	intron (NM_008679, intron 1 of 22)	B2_Mm2|SINE|B2	4819	NM_008679	17979	Mm.469663	NM_008679	ENSMUSG00000027678	Ncoa3	2010305B15Rik|AW321064|Actr|Aib1|KAT13B|Rac3|Src3|Tram-1|Tram1|bHLHe42|p/Cip|pCip	nuclear receptor coactivator 3	protein-coding	0.00932338409979857	0.0199385841386724	0.0199385841386724	0.0326810062159821	0.703639608077371	0.396730729978452	0.608582102206327	0.817666023150535	0.0620513630404476	0.0199385841386724	0.134676133892637	0.00760679975029567	0.476930721574371	0.0199385841386724	0.537159814253894	0.00932338409979857	0.473601024122542	0.445515107608653	0.483066967183316	0.00932338409979857	0.363859968565408	0.390170101337298	0.0448302579732339	0.0940543234666092	0.0751560925974782	0.0119850179704641	0.00932338409979857	0.215582557560423	0.0381715905868842	0.0199385841386724	0.544722286593575	0.844448885499102	0.847098531375322	0.725543502388253	0.665686504240161	0.844448885499102	0.134676133892637	1.0267787802986	1.3473256029445	-0.0311566022482139	1	1	1.44708518510953	0.459097372135005	0.983940421856661
Merged-chr13-51959804-1	chr13	51959754	51959854	+	4.05	1e+25	Intergenic	Intergenic	113129	NM_011817	23882	Mm.281298	NM_011817	ENSMUSG00000021453	Gadd45g	AI327420|C86281|CR6|DDIT2|OIG37	growth arrest and DNA-damage-inducible 45 gamma	protein-coding	0.00932338409979857	0.0199385841386724	0.0199385841386724	0.0326810062159821	0.00932338409979857	0.396730729978452	0.0119850179704641	0.150258427120233	0.0620513630404476	0.0199385841386724	0.00932338409979857	0.311697443735554	0.0119850179704641	0.0199385841386724	0.00932338409979857	0.00932338409979857	0.0346659350187712	0.0244014877074807	0.0326810062159821	0.00932338409979857	0.00932338409979857	0.00932338409979857	0.00557651139010016	0.00557651139010016	0.0751560925974782	0.0119850179704641	0.00932338409979857	0.00760679975029567	0.00932338409979857	0.0199385841386724	0.787223430992218	0.181828359559535	0.0820658567978514	0.00932338409979857	0.0119850179704641	0.0199385841386724	0.702009168059454	0.0244014877074807	0.0620513630404476	0	1	1	4.5126384419404	0.130014978326959	0.768764922708315
Merged-chr1-29509852-1	chr1	29509802	29509902	+	2.61	1e+24	Intergenic	Intergenic	88364	NR_105760	102465174		NR_105760	ENSMUSG00000099257	Mir6342	Gm27268|mmu-mir-6342	microRNA 6342	ncRNA	0.00932338409979857	0.378750102128844	0.0199385841386724	0.0326810062159821	0.00932338409979857	0.00932338409979857	0.0119850179704641	0.00932338409979857	0.0620513630404476	0.345143858159578	0.134676133892637	0.00760679975029567	0.0119850179704641	0.23761812796359	0.0620513630404476	0.00932338409979857	0.0346659350187712	0.0244014877074807	0.0326810062159821	0.00932338409979857	0.248102357303642	0.00932338409979857	0.0448302579732339	0.0940543234666092	0.0751560925974782	0.0119850179704641	0.233476267992186	0.00760679975029567	0.830750958512336	0.0199385841386724	0.00760679975029567	0.00932338409979857	0.0820658567978514	0.00932338409979857	0.34284494388782	0.0199385841386724	0.134676133892637	0.0244014877074807	0.0620513630404476	0.926875667530053	1	1	1.77112393783927	0.463341459832772	0.98471947057139
Merged-chr6-136532746-42	chr6	136532517	136533055	+	13.322619	1.00011011001111e+38	intron (NM_019426, intron 1 of 14)	intron (NM_019426, intron 1 of 14)	13935	NM_019426	54343	Mm.173271	NM_019426	ENSMUSG00000030213	Atf7ip	2610204M12Rik|AM|Mcaf1	activating transcription factor 7 interacting protein	protein-coding	1.47517735493628	1.40685539556419	1.76822553900863	1.48284674723542	1.6418889591639	1.7526616742765	1.69718153388752	1.78485607709697	1.2184922109677	1.19776874303654	1.38963226289095	1.46776694921099	1.65510254717168	1.50111425169108	1.27648873320067	1.18677511267004	0.812613560554445	0.926143731739316	0.984155688648163	1.22814782168908	1.21559223146747	1.34605879867364	1.1627735687842	1.03591876370073	0.916318205716447	1.1348880113705	1.07936890033872	1.10885038381495	1.32791550984828	1.36901283506102	1.03785549481834	1.57970263645934	1.37967778623658	1.579787788337	1.6013154720609	1.46205909157352	1.36674146137741	1.50770102667766	1.54034990545126	0.445394707733463	0.303069019345771	1	0.432148210417041	0.237898096984874	0.871779380710665
Merged-chr7-89201864-4	chr7	89201764	89201955	+	12.02	1.01e+21	intron (NM_028343, intron 5 of 14)	intron (NM_028343, intron 5 of 14)	136928	NM_028343	72759	Mm.208477	NM_028343	ENSMUSG00000039428	Tmem135	2810439K08Rik|AW319712|PMP52	transmembrane protein 135	protein-coding	0.00932338409979857	0.0199385841386724	0.0199385841386724	0.0326810062159821	0.00932338409979857	0.396730729978452	0.416396401079672	0.00932338409979857	0.520946909099747	0.0199385841386724	0.266796165266322	0.443658752143765	0.27782012043866	0.0199385841386724	0.646656969855628	0.00932338409979857	0.0346659350187712	0.0244014877074807	0.0326810062159821	0.00932338409979857	0.155210339898552	0.00932338409979857	0.189466840002454	0.311697443735554	0.553209946324348	0.0119850179704641	0.00932338409979857	0.161564776243365	0.464282149038289	0.0199385841386724	0.00760679975029567	0.960633960397151	0.847098531375322	1.26122177043828	1.37588497233657	1.15332535550558	1.10885038381495	1.04787554624505	0.963709968025386	-1.50338040938094	0.74465192914667	1	-0.184491767060093	0.987093993466046	1
